# Deep Learning for RNA Secondary Structure Determination: Gauging Generalizability and Broadening the Scope of Traditional Methods

**DOI:** 10.1101/2025.11.04.686644

**Authors:** Marcell Szikszai, Ting-Yuan Wang, Ryan Krueger, David H. Mathews, Max Ward, Sharon Aviran

## Abstract

The diverse regulatory functions, protein production capacity, and stability of natural and synthetic RNAs are closely tied to their ability to fold into intricate structures. Determining RNA structure is thus fundamental to RNA biology and bioengineering. Among existing approaches to structure determination, computational secondary structure prediction offers a rapid and low-cost strategy and is thus widely used, especially when seeking to identify functional RNA elements in large transcriptomes or screen massive libraries of novel designs. While traditional approaches rely on detailed measurements of folding energetics and/or probabilistic modeling of structural data, recent years have witnessed a surge in deep learning methods, inspired by their tremendous success in protein structure prediction. However, the limited diversity and volume of known RNA structures can impede their ability to accurately predict structures markedly different from the ones they have seen. This is known as the generalization gap and currently poses a major barrier to progress in the field. In this Perspective article, we gauge method generalizability using a new benchmark dataset of structured RNAs we curated from the Protein Data Bank. We also discuss the emergence of deep learning methods for predicting structure probing data and use a new dataset to underscore generalization challenges unique to this domain along with directions for future improvement. Expanding beyond improving predictive accuracy, we review how advances in deep learning have recently enabled scalable and accessible optimization of traditional structure prediction methods and their seamless integration with modern neural networks.

## Supplemental File 3 for "Deep Learning for RNA Secondary Structure Determination: Gauging Generalizability and Broadening the Scope of Traditional Methods" (part 4 of 143)

### Sheet: H. sapiens (continued)
Sequence ID	Type	Length	Sequence	DMS in vitro From Study	Re-normalized DMS	RNet Predicted SHAPE	RNet Predicted DMS	Similarity
ENSG00000069275.13	human-mRNA	864	GGGAAGUCCAGUGAAAGGCAAAGGGAAAGUGGGUCGCCCCACAGCUUCAAAGGCAUCAAAGGAAAAGACUCCUUCUCCCAAAGAAGAAGAUGAGGAACCGGAAAGCCCGCCAGAAAAGAAAACAUCUACAAGCCCCCCACCCGAGAAAUCUGGGGAUGAAGGGUCUGAAGAUGAAGCCCCUUCUGGGGAGGAUUAAAAGUGAUGAUGGUCUGGGGAGAGAUUUUAUUAAAAAAAAAAAGAAAAAAAAAGAAAAAAGAGGGAGGAAAAAAAAGAACCUACUUAAGAUAGAACAUGGUUUUGGCUAUGGCUUGACUCAUGGGCUUUCAGUGCUUUUUUCCAUUUGUUGAAAGUAACAUUUCUCUCUCUCUCUCUUUUUUUUUUUUUUUUUUUAAAGCAAACCAUUGUAUGUGUAAGUGUUUAAGUUACCUUUUUGUCUAUUGGUCUCUUUGCCAGCCCUCCCCUUUCCCAAUGAAAGCCAUGUCAAAUUAAUCACUGGAUUGACUGCUUCAUCUUUUUAUUUUUAAUGAAAGGUGUACCACGGUUGUAAAGCAAUAAGAUUUGAGAUGAACACUAUUGAAACUUCGCUUUUUGCUAAAAAAUAGCAAGUUGAAUAGUAAUCAAAAAACAUAGAAAGAUUUUAGUUCAAAAUGAUUGCUCCUUUCUCUACCUGGACUUUUAAAAAAUCAAUUGUCAUCUAAUAUGAGUUUAUUUGUCUAUAGACACAAGUAUCAAUGUCUAAAAAAAAUCAUGACUUUAAACUUCCACCGAUGAGGCAGGUAGGAGAUAAAGAUGAAUUCUGAACUGUUACUAAAAGUACUCAUUUUUUACCUUGUAGGGAGGGUGGGCAAUGGGGUUACCUGACCU	nan nan nan 0.799 0.1736 nan nan 0.0411 0.0433 0.0558 nan nan nan 0.2137 0.6795 0.624 nan nan 0.1262 0.3792 0.5046 0.6203 nan nan nan 0.1345 0.2541 0.2391 nan nan nan nan nan nan 0.504 nan 0.3555 0.0285 0.0362 0.0909 0.3768 0.6811 0.727 nan 0.3547 nan nan 0.3596 0.456 0.7918 0.658 nan nan 0.3146 0.4434 nan 0.7088 0.489 0.5444 0.5862 nan nan 0.4915 0.6099 0.7665 0.6402 nan 1.0 0.2196 nan 0.1247 0.0211 nan nan 0.1091 nan 0.2397 0.2666 0.486 0.5444 0.8168 0.7738 nan 0.5757 0.3159 nan 0.358 0.2615 nan 0.6662 nan nan 0.3014 nan nan 0.6738 0.5643 0.3219 0.1682 nan nan 0.5926 0.6208 0.5416 nan 0.1115 0.0341 0.1017 nan 0.3153 0.12 0.2652 nan 0.4479 0.4698 0.6542 0.6532 nan 0.8026 0.4917 0.661 0.8711 0.1257 0.1742 nan 0.0545 nan 0.5009 0.354 0.6069 0.5887 nan 0.0697 0.0169 0.1376 0.0402 0.1003 0.0804 0.9811 0.0345 0.0176 0.0257 nan 0.2569 nan 1.0 0.7561 0.8427 nan 0.1612 nan nan nan nan nan 0.5539 nan nan 0.3526 0.3374 nan nan nan nan 0.0784 nan nan 1.0 0.7427 nan 0.7332 nan nan 0.8571 0.3824 nan 0.3795 0.0694 0.0656 0.0301 nan nan 0.0749 nan nan nan nan nan 0.4479 nan nan 0.3156 nan nan 0.3827 0.5487 0.6304 0.654 nan nan nan 0.3381 nan nan 0.571 nan nan nan nan 0.6715 nan nan nan nan nan 0.293 nan 0.41 nan 0.2748 nan nan nan nan 0.3203 nan nan nan nan nan nan nan nan nan nan nan nan nan nan nan nan nan nan nan nan nan nan nan nan nan nan nan nan nan nan nan 0.8402 nan nan nan 0.1803 nan nan nan nan nan nan nan nan nan nan nan 0.6453 0.4174 0.4531 0.4384 nan 0.5173 0.7253 nan nan 0.4548 0.8747 nan 0.4007 nan 0.241 nan 0.2809 0.2326 0.1147 0.1676 nan nan nan nan nan nan nan nan nan 0.0837 nan 0.6896 nan nan nan 0.0937 nan nan nan 0.3165 0.2265 nan 0.1784 0.5242 nan nan nan nan 0.0853 nan nan nan 0.2288 0.6092 nan nan nan 0.1239 nan nan nan nan nan nan 0.4767 0.6003 0.6517 nan nan nan nan nan nan nan 0.5032 0.4513 0.4996 nan nan 0.4599 0.4072 0.4342 0.5453 nan nan nan 0.1408 nan 0.1602 nan 0.1386 nan 0.0632 nan 0.2866 nan 0.8862 nan nan nan nan nan nan nan nan nan nan nan nan nan nan nan nan nan nan nan nan nan nan 0.4793 0.6745 nan 0.545 0.5135 0.5139 0.4963 0.6591 0.3176 0.324 nan nan nan nan 0.6298 nan nan nan nan nan 0.3862 0.5177 nan nan nan nan nan nan 0.6195 0.7277 nan nan nan 0.2891 0.0808 0.107 nan nan nan nan nan nan nan 0.4076 nan 0.6233 nan nan nan nan nan 0.1042 nan 0.1723 nan nan nan nan 0.1247 nan nan nan nan nan nan nan nan nan nan nan nan nan nan nan nan nan nan nan nan nan nan nan nan nan nan nan nan nan nan nan nan nan nan nan nan nan nan nan nan nan nan nan nan nan nan nan nan nan nan nan nan nan nan nan nan nan nan nan nan nan nan nan nan nan nan nan nan nan nan nan nan nan nan nan nan nan nan nan nan nan nan nan nan nan nan nan nan nan nan nan nan nan nan nan nan nan nan nan nan nan nan nan nan nan nan nan nan nan nan nan nan nan nan nan nan nan nan nan nan nan nan nan nan nan nan nan nan nan nan nan nan nan nan nan nan nan nan nan nan nan nan nan nan nan nan nan nan nan nan nan nan nan nan nan nan nan nan nan nan nan nan nan nan nan nan 0.5773 nan nan nan nan nan nan nan nan 0.5566 0.7326 nan 0.9175 nan 1.0 0.8763 0.69 nan 0.4451 nan nan nan nan 0.2479 nan nan nan 0.0862 0.3109 0.4179 0.3995 0.4693 nan nan 0.4782 nan nan nan 0.1338 nan 0.3301 0.1669 nan nan nan 0.0337 nan 0.0733 nan 0.1866 0.0606 0.105 nan nan nan 0.5253 0.2026 nan nan nan nan nan nan nan nan nan nan nan 0.7478 0.7881 0.5543 nan nan nan nan 0.0755 0.1762 nan 0.1731 nan 0.7166 0.7642 nan 0.8693 nan nan 0.1853 nan nan nan nan 0.0731 nan nan nan nan nan 0.0768 nan 0.8734 nan 0.1391 nan 0.1199 0.0407 0.3495 0.9659 0.8412 0.9599 nan nan 0.7423 nan 0.9779 0.9188 1.0 nan nan nan 0.0266 nan nan nan nan nan nan nan nan nan nan 0.8657 0.6008 nan nan 0.1342 0.0193 nan nan nan 0.0674 0.0838 0.093 0.029 nan nan 0.7196 0.3991 0.5783 0.9858 0.4925 nan 0.2393 nan nan 0.3051 nan nan 0.0733 0.136 nan nan nan 0.1636 nan nan 0.2543 nan 0.2502 nan 0.3343 0.3369 0.245 nan 0.2798 nan nan 0.7245 0.3206 nan nan 0.372 nan nan 0.525 0.4556 0.5459 nan nan nan nan 0.3342 0.4913 nan 0.4998 0.5415 0.5448 0.5096 nan nan 0.6319 0.4434 nan 0.3877 0.0829 nan nan nan nan nan nan 0.3718 0.8791 0.301 nan nan nan nan 0.5746 nan nan nan 0.3001 nan nan nan nan nan nan nan nan nan nan nan nan nan nan nan nan nan nan nan nan nan nan nan nan nan nan	nan nan nan 1.0535337552742616 0.2289029535864979 nan nan 0.05419303797468354 0.05709388185654009 0.07357594936708861 nan nan nan 0.2817774261603376 0.8959651898734178 0.8227848101265823 nan nan 0.1664029535864979 0.5 0.6653481012658229 0.8179061181434599 nan nan nan 0.17734704641350213 0.3350474683544304 0.31526898734177217 nan nan nan nan nan nan 0.6645569620253164 nan 0.46875 0.03757911392405064 0.04773206751054853 0.11985759493670886 0.4968354430379747 0.8980748945147681 0.9585970464135021 nan 0.46769514767932496 nan nan 0.4741561181434599 0.6012658227848102 1.0440400843881856 0.8676160337552743 nan nan 0.41482067510548526 0.5846518987341772 nan 0.9345991561181435 0.6447784810126582 0.7178270042194093 0.7729430379746837 nan nan 0.648074894514768 0.8041930379746836 1.0106803797468353 0.8441455696202532 nan 1.3185654008438819 0.28955696202531644 nan 0.1644251054852321 0.02782172995780591 nan nan 0.1438554852320675 nan 0.3160601265822785 0.3515295358649789 0.6408227848101266 0.7178270042194093 1.0770042194092828 1.0203059071729959 nan 0.7590981012658228 0.41653481012658233 nan 0.4720464135021097 0.34480485232067515 nan 0.8784282700421941 nan nan 0.39741561181434604 nan nan 0.8884493670886076 0.7440664556962026 0.4244462025316456 0.22178270042194093 nan nan 0.7813818565400844 0.818565400843882 0.7141350210970464 nan 0.14702004219409284 0.04496308016877637 0.13409810126582278 nan 0.415743670886076 0.15822784810126583 0.3496835443037975 nan 0.5905854430379748 0.6194620253164557 0.8626054852320676 0.8612869198312236 nan 1.0582805907172996 0.6483386075949368 0.871571729957806 1.1486023206751055 0.16574367088607597 0.22969409282700423 nan 0.07186181434599156 nan 0.6604694092827005 0.46677215189873417 0.8002373417721519 0.7762394514767933 nan 0.09190400843881857 0.022283755274261602 0.18143459915611815 0.053006329113924056 0.13225210970464135 0.10601265822784811 1.2936445147679325 0.04549050632911393 0.023206751054852322 0.033887130801687766 nan 0.3387394514767933 nan 1.3185654008438819 0.9969672995780591 1.1111550632911393 nan 0.21255274261603377 nan nan nan nan nan 0.7303533755274261 nan nan 0.4649261603375528 0.4448839662447257 nan nan nan nan 0.10337552742616034 nan nan 1.3185654008438819 0.9792985232067511 nan 0.9667721518987342 nan nan 1.1301424050632911 0.5042194092827005 nan 0.5003955696202532 0.09150843881856541 0.08649789029535866 0.039688818565400845 nan nan 0.09876054852320675 nan nan nan nan nan 0.5905854430379748 nan nan 0.4161392405063291 nan nan 0.5046149789029536 0.723496835443038 0.8312236286919831 0.8623417721518988 nan nan nan 0.4458069620253165 nan nan 0.7529008438818565 nan nan nan nan 0.8854166666666667 nan nan nan nan nan 0.38633966244725737 nan 0.5406118143459916 nan 0.3623417721518987 nan nan nan nan 0.42233649789029537 nan nan nan nan nan nan nan nan nan nan nan nan nan nan nan nan nan nan nan nan nan nan nan nan nan nan nan nan nan nan nan 1.1078586497890295 nan nan nan 0.2377373417721519 nan nan nan nan nan nan nan nan nan nan nan 0.850870253164557 0.5503691983122363 0.5974419831223629 0.5780590717299579 nan 0.6820938818565401 0.9563554852320675 nan nan 0.5996835443037974 1.1533491561181435 nan 0.5283491561181435 nan 0.3177742616033755 nan 0.3703850210970464 0.30669831223628696 0.15123945147679324 0.22099156118143462 nan nan nan nan nan nan nan nan nan 0.11036392405063292 nan 0.9092827004219409 nan nan nan 0.12354957805907174 nan nan nan 0.4173259493670886 0.2986550632911393 nan 0.23523206751054854 0.6911919831223629 nan nan nan nan 0.11247362869198313 nan nan nan 0.3016877637130802 0.8032700421940928 nan nan nan 0.16337025316455697 nan nan nan nan nan nan 0.6285601265822786 0.7915348101265822 0.8593090717299577 nan nan nan nan nan nan nan 0.6635021097046414 0.5950685654008439 0.6587552742616034 nan nan 0.6064082278481012 0.5369198312236287 0.5725210970464135 0.7190137130801688 nan nan nan 0.18565400843881857 nan 0.2112341772151899 nan 0.18275316455696203 nan 0.08333333333333334 nan 0.3779008438818566 nan 1.1685126582278482 nan nan nan nan nan nan nan nan nan nan nan nan nan nan nan nan nan nan nan nan nan nan 0.6319883966244726 0.8893723628691983 nan 0.7186181434599157 0.6770833333333333 0.677610759493671 0.6544040084388186 0.8690664556962026 0.41877637130801687 0.4272151898734178 nan nan nan nan 0.8304324894514769 nan nan nan nan nan 0.5092299578059072 0.6826213080168777 nan nan nan nan nan nan 0.8168512658227849 0.9595200421940929 nan nan nan 0.3811972573839663 0.10654008438818566 0.14108649789029537 nan nan nan nan nan nan nan 0.5374472573839663 nan 0.8218618143459916 nan nan nan nan nan 0.1373945147679325 nan 0.22718881856540088 nan nan nan nan 0.1644251054852321 nan nan nan nan nan nan nan nan nan nan nan nan nan nan nan nan nan nan nan nan nan nan nan nan nan nan nan nan nan nan nan nan nan nan nan nan nan nan nan nan nan nan nan nan nan nan nan nan nan nan nan nan nan nan nan nan nan nan nan nan nan nan nan nan nan nan nan nan nan nan nan nan nan nan nan nan nan nan nan nan nan nan nan nan nan nan nan nan nan nan nan nan nan nan nan nan nan nan nan nan nan nan nan nan nan nan nan nan nan nan nan nan nan nan nan nan nan nan nan nan nan nan nan nan nan nan nan nan nan nan nan nan nan nan nan nan nan nan nan nan nan nan nan nan nan nan nan nan nan nan nan nan nan nan nan nan nan nan nan nan nan nan nan nan nan nan 0.7612078059071731 nan nan nan nan nan nan nan nan 0.7339135021097046 0.9659810126582279 nan 1.2097837552742616 nan 1.3185654008438819 1.1554588607594938 0.9098101265822784 nan 0.5868934599156118 nan nan nan nan 0.32687236286919835 nan nan nan 0.11366033755274262 0.4099419831223629 0.5510284810126582 0.5267668776371308 0.6188027426160337 nan nan 0.6305379746835443 nan nan nan 0.17642405063291142 nan 0.4352584388185654 0.22006856540084388 nan nan nan 0.044435654008438824 nan 0.09665084388185655 nan 0.24604430379746836 0.07990506329113925 0.13844936708860758 nan nan nan 0.6926424050632911 0.26714135021097046 nan nan nan nan nan nan nan nan nan nan nan 0.9860232067510549 1.0391613924050633 0.7308808016877638 nan nan nan nan 0.09955168776371308 0.232331223628692 nan 0.22824367088607597 nan 0.9448839662447258 1.0076476793248945 nan 1.1462289029535866 nan nan 0.24433016877637131 nan nan nan nan 0.09638713080168776 nan nan nan nan nan 0.10126582278481013 nan 1.1516350210970465 nan 0.18341244725738398 nan 0.15809599156118145 0.053665611814345995 0.4608386075949367 1.2736023206751055 1.1091772151898733 1.2656909282700421 nan nan 0.9787710970464135 nan 1.2894251054852321 1.2114978902953586 1.3185654008438819 nan nan nan 0.03507383966244726 nan nan nan nan nan nan nan nan nan nan 1.1414820675105486 0.7921940928270043 nan nan 0.17695147679324896 0.02544831223628692 nan nan nan 0.08887130801687765 0.11049578059071731 0.12262658227848101 0.03823839662447258 nan nan 0.9488396624472575 0.5262394514767933 0.7625263713080169 1.2998417721518989 0.6493934599156118 nan 0.315532700421941 nan nan 0.40229430379746833 nan nan 0.09665084388185655 0.17932489451476796 nan nan nan 0.21571729957805907 nan nan 0.3353111814345992 nan 0.3299050632911392 nan 0.4407964135021097 0.4442246835443038 0.32304852320675104 nan 0.36893459915611815 nan nan 0.9553006329113924 0.42273206751054854 nan nan 0.49050632911392406 nan nan 0.692246835443038 0.6007383966244726 0.7198048523206753 nan nan nan nan 0.44066455696202533 0.6478111814345993 nan 0.6590189873417722 0.714003164556962 0.7183544303797468 0.6719409282700423 nan nan 0.833201476793249 0.5846518987341772 nan 0.511207805907173 0.10930907172995781 nan nan nan nan nan nan 0.4902426160337553 1.1591508438818565 0.39688818565400846 nan nan nan nan 0.7576476793248945 nan nan nan 0.39570147679324896 nan nan nan nan nan nan nan nan nan nan nan nan nan nan nan nan nan nan nan nan nan nan nan nan nan nan	[0.16529342532157898, 0.12875330448150635, 0.15617415308952332, 0.15006940066814423, 0.14819841086864471, 0.20423419773578644, 0.08099066466093063, 0.06644017994403839, 0.01036733016371727, 0.19719766080379486, 0.20096978545188904, 0.1145256757736206, 0.3974899649620056, 0.2799499034881592, 0.16209068894386292, 0.20716601610183716, 0.1621600240468979, 0.02588905766606331, 0.1374574899673462, 0.11010061949491501, 0.170596644282341, 0.17699706554412842, 0.10273857414722443, 0.015165597200393677, 0.1461557149887085, 0.21061918139457703, 0.16126328706741333, 0.19631358981132507, 0.28309470415115356, 0.3466627597808838, 0.07275352627038956, 0.09047762304544449, 0.05121040716767311, 0.26483845710754395, 0.30551666021347046, 0.4088990092277527, 0.04362926259636879, 0.02650894969701767, 0.02589607983827591, 0.051808275282382965, 0.29644373059272766, 0.039191655814647675, 0.08797488361597061, 0.13634514808654785, 0.12816905975341797, 0.3456127643585205, 0.32352185249328613, 0.17798307538032532, 0.23838752508163452, 0.26702946424484253, 0.1551070511341095, 0.1784694790840149, 0.15795111656188965, 0.15360182523727417, 0.15511775016784668, 0.14650212228298187, 0.17234493792057037, 0.29792526364326477, 0.27795594930648804, 0.23672272264957428, 0.12870579957962036, 0.10625430941581726, 0.10805689543485641, 0.25917670130729675, 0.40120184421539307, 0.11792165040969849, 0.40458977222442627, 0.12376763671636581, 0.0875377207994461, 0.07650187611579895, 0.014579102396965027, 0.009187426418066025, 0.16553360223770142, 0.16014689207077026, 0.1174807921051979, 0.1038820892572403, 0.006763890385627747, 0.02436542883515358, 0.028654441237449646, 0.25170785188674927, 0.4417342245578766, 0.09509268403053284, 0.0764920637011528, 0.04375370964407921, 0.08084575086832047, 0.05497326701879501, 0.025087203830480576, 0.2901844084262848, 0.042249634861946106, 0.15782776474952698, 0.4230872392654419, 0.0818009003996849, 0.171485036611557, 0.2298690527677536, 0.1511448472738266, 0.18989795446395874, 0.24606788158416748, 0.17522302269935608, 0.07708175480365753, 0.10645893216133118, 0.1794995367527008, 0.22835493087768555, 0.14656785130500793, 0.30034083127975464, 0.3195551633834839, 0.06029299646615982, 0.07189366966485977, 0.10825298726558685, 0.18773558735847473, 0.12021901458501816, 0.05387342348694801, 0.21927684545516968, 0.23333320021629333, 0.10139569640159607, 0.4300854504108429, 0.33670204877853394, 0.008221715688705444, 0.2741330862045288, 0.026698745787143707, 0.26290279626846313, 0.4765737056732178, 0.06847114861011505, 0.09539191424846649, 0.26900583505630493, 0.2063256949186325, 0.03545117750763893, 0.2765708863735199, 0.3785112202167511, 0.07525994628667831, 0.3397265672683716, 0.2715266942977905, 0.08567457646131516, 0.0071133896708488464, 0.021952401846647263, 0.011402580887079239, 0.018750090152025223, 0.02187064290046692, 0.02485039457678795, 0.2496090829372406, 0.016467802226543427, 0.05290960520505905, 0.03437386453151703, 0.21826744079589844, 0.2547256350517273, 0.32959821820259094, 0.2203940451145172, 0.530832827091217, 0.2934664785861969, 0.2829652428627014, 0.1899113804101944, 0.2578359842300415, 0.009385794401168823, 0.00483795627951622, 0.03434760123491287, 0.014344573020935059, 0.11829335987567902, 0.30861425399780273, 0.10177531838417053, 0.08046305924654007, 0.1826319545507431, 0.04317693039774895, 0.021330174058675766, 0.04009926691651344, 0.337679922580719, 0.3878272771835327, 0.1951739490032196, 0.23497727513313293, 0.12144188582897186, 0.38370370864868164, 0.05246660113334656, 0.12719720602035522, 0.3240281641483307, 0.06653472781181335, 0.09743212163448334, 0.25047653913497925, 0.09856836497783661, 0.016533881425857544, 0.021017547696828842, 0.007261332124471664, 0.016546539962291718, 0.2035301774740219, 0.2315925657749176, 0.15705880522727966, 0.18010029196739197, 0.04632912576198578, 0.015538915991783142, 0.06587564945220947, 0.02388869971036911, 0.1829996109008789, 0.10954485833644867, 0.0744466483592987, 0.26721423864364624, 0.5544569492340088, 0.7608140707015991, 0.3585848808288574, 0.4377139210700989, 0.19524997472763062, 0.2286689579486847, 0.38529127836227417, 0.12329469621181488, 0.10446803271770477, 0.21658113598823547, 0.08238507062196732, 0.03071415424346924, 0.18454714119434357, 0.16493123769760132, 0.04965662956237793, 0.21281595528125763, 0.16798311471939087, 0.2253183126449585, 0.19472205638885498, 0.04227317124605179, 0.014325831085443497, 0.13672812283039093, 0.06447464227676392, 0.29091107845306396, 0.03227032348513603, 0.025583714246749878, 0.04253484308719635, 0.24028213322162628, 0.4632965326309204, 0.461860716342926, 0.6258310079574585, 0.4804641008377075, 0.7473519444465637, 0.5073235630989075, 0.7767119407653809, 0.23638948798179626, 0.1421557068824768, 0.10103979706764221, 0.0593382902443409, 0.039756838232278824, 0.02184247225522995, 0.029804620891809464, 0.12591595947742462, 0.30726930499076843, 0.4887217581272125, 0.49951088428497314, 0.6578834652900696, 0.48312923312187195, 0.3973243832588196, 0.22408361732959747, 0.17086422443389893, 0.04947333410382271, 0.08345901221036911, 0.16103987395763397, 0.22704914212226868, 0.3176353871822357, 0.47300446033477783, 0.16506685316562653, 0.4031027853488922, 0.05726000666618347, 0.019812438637018204, 0.1368531435728073, 0.17116573452949524, 0.14568933844566345, 0.28361979126930237, 0.04319304600358009, 0.1626434624195099, 0.0178082138299942, 0.31525108218193054, 0.04129355400800705, 0.18154990673065186, 0.19745391607284546, 0.14074185490608215, 0.10876738280057907, 0.0422150194644928, 0.03742527589201927, 0.06389836966991425, 0.19366677105426788, 0.2545437812805176, 0.3492618501186371, 0.23857548832893372, 0.20593658089637756, 0.050108518451452255, 0.13342422246932983, 0.07909613847732544, 0.12599119544029236, 0.10460023581981659, 0.4894949793815613, 0.5404179096221924, 0.42769739031791687, 0.19646617770195007, 0.2953758239746094, 0.3978464901447296, 0.4695906639099121, 0.26217296719551086, 0.1689848005771637, 0.28071191906929016, 0.09786023199558258, 0.062146708369255066, 0.21336230635643005, 0.22123275697231293, 0.054518427699804306, 0.09138626605272293, 0.4179767966270447, 0.4168947637081146, 0.37172505259513855, 0.32780635356903076, 0.14353030920028687, 0.06314875185489655, 0.12573692202568054, 0.27364492416381836, 0.30823764204978943, 0.41414570808410645, 0.09760010242462158, 0.0839766263961792, 0.12928038835525513, 0.301366925239563, 0.32502225041389465, 0.09678143262863159, 0.18047723174095154, 0.12440453469753265, 0.032560139894485474, 0.27182626724243164, 0.25231534242630005, 0.2557362914085388, 0.039452046155929565, 0.04165973886847496, 0.14231792092323303, 0.15704983472824097, 0.20149701833724976, 0.3740778863430023, 0.16441412270069122, 0.1050683856010437, 0.23639994859695435, 0.2444867193698883, 0.13776203989982605, 0.24339300394058228, 0.17199482023715973, 0.47369539737701416, 0.2779223620891571, 0.14011836051940918, 0.04917750135064125, 0.2820560932159424, 0.1471206396818161, 0.04881983622908592, 0.02078353613615036, 0.49552199244499207, 0.4526274800300598, 0.49428701400756836, 0.5597100853919983, 0.2722635269165039, 0.1906830072402954, 0.26437026262283325, 0.18910600244998932, 0.3220165967941284, 0.2163149118423462, 0.254830539226532, 0.2056235671043396, 0.36179259419441223, 0.2736944854259491, 0.18674138188362122, 0.1669633984565735, 0.29360294342041016, 0.1303267478942871, 0.4653870165348053, 0.18199867010116577, 0.08340269327163696, 0.00016620010137557983, 0.002185419201850891, 0.00012300163507461548, 0.004858400672674179, 0.0003974996507167816, 0.005193408578634262, 0.0004053190350532532, 0.005164500325918198, 0.0003012455999851227, 0.0018343478441238403, 0.057903971523046494, 0.05612776055932045, 0.16856947541236877, 0.2518742084503174, 0.021808549761772156, 0.011423956602811813, 0.006174944341182709, 0.0037771128118038177, 0.003482036292552948, 0.0038759745657444, 0.004655901342630386, 0.004380371421575546, 0.0036908164620399475, 0.0024500377476215363, 0.001681733876466751, 0.0005294233560562134, 0.0009627491235733032, 0.0064209140837192535, 0.009500328451395035, 0.1271326094865799, 0.5083487033843994, 0.401157021522522, 0.32465028762817383, 0.09550736099481583, 0.13934865593910217, 0.08378980308771133, 0.15722328424453735, 0.1028992310166359, 0.15489591658115387, 0.03826155513525009, 0.0250028595328331, 0.2947235107421875, 0.23012623190879822, 0.3227771520614624, 0.21367886662483215, 0.7141305208206177, 0.377784788608551, 0.543279230594635, 0.28162121772766113, 0.07822555303573608, 0.18616336584091187, 0.4337395429611206, 0.2829684615135193, 0.5627489686012268, 0.23229575157165527, 0.21885979175567627, 0.36065375804901123, 0.7340789437294006, 0.510017991065979, 0.43609559535980225, 0.43839651346206665, 0.23770813643932343, 0.18021219968795776, 0.40690281987190247, 0.3021393120288849, 0.3617490530014038, 0.02439974993467331, 0.028314709663391113, 0.0902983546257019, 0.3250783681869507, 0.054604291915893555, 0.4888305962085724, 0.4992769658565521, 0.4737730920314789, 0.09202390909194946, 0.1196397915482521, 0.26916444301605225, 0.47726088762283325, 0.20141415297985077, 0.29879385232925415, 0.10144467651844025, 0.09400783479213715, 0.08867540955543518, 0.04372398927807808, 0.0008896440267562866, 0.09346462786197662, 0.2639148235321045, 0.3816867470741272, 0.22348833084106445, 0.1669936627149582, 0.03076671063899994, 0.013834886252880096, 0.19916608929634094, 0.12644024193286896, 0.05310920625925064, 0.023223470896482468, 0.025811966508626938, 0.058098603039979935, 0.02700578048825264, 0.019398733973503113, 0.017052866518497467, 0.025902315974235535, 0.16282731294631958, 0.28521692752838135, 0.06493242084980011, 0.02937280386686325, 0.017045125365257263, 0.004469756036996841, 0.294717401266098, 0.13037362694740295, 0.4160197973251343, 0.1207924485206604, 0.15173591673374176, 0.07157689332962036, 0.1546533703804016, 0.12424715608358383, 0.0599568672478199, 0.013157840818166733, 0.15513169765472412, 0.3388395309448242, 0.14919108152389526, 0.1314423829317093, 0.08182789385318756, 0.11883760988712311, 0.3449246287345886, 0.6141480207443237, 0.5760884881019592, 0.7451676726341248, 0.3745163679122925, 0.23221862316131592, 0.41228339076042175, 0.22512322664260864, 0.016016405075788498, 0.1774992048740387, 0.10424726456403732, 0.08939020335674286, 0.05927117168903351, 0.20638760924339294, 0.42615386843681335, 0.26930370926856995, 0.1567707657814026, 0.28864601254463196, 0.05747068300843239, 0.09040092676877975, 0.2992057204246521, 0.05807412415742874, 0.20650546252727509, 0.10099716484546661, 0.04407612979412079, 0.2956940829753876, 0.06948894262313843, 0.06319889426231384, 0.0740082859992981, 0.45818811655044556, 0.07502536475658417, 0.3490352928638458, 0.15046584606170654, 0.6356112957000732, 0.3755124807357788, 0.3934278190135956, 0.10486795008182526, 0.17781716585159302, 0.4389457404613495, 0.4858235716819763, 0.18603193759918213, 0.30947864055633545, 0.1853424310684204, 0.13365496695041656, 0.11717861890792847, 0.1829819679260254, 0.14859886467456818, 0.16202783584594727, 0.23291592299938202, 0.08536650985479355, 0.45399796962738037, 0.1887471079826355, 0.044321753084659576, 0.1501789391040802, 0.17222179472446442, 0.1935996264219284, 0.16072991490364075, 0.17913338541984558, 0.25348615646362305, 0.30745425820350647, 0.27929726243019104, 0.7907143235206604, 0.29827919602394104, 0.25954848527908325, 0.1088164746761322, 0.1043277382850647, 0.06407532840967178, 0.037419430911540985, 0.3999072313308716, 0.48833566904067993, 0.5293276309967041, 0.36604487895965576, 0.12052638828754425, 0.42400944232940674, 0.4999203085899353, 0.5621160864830017, 0.5120087265968323, 0.1989709734916687, 0.2637940049171448, 0.06386162340641022, 0.15171247720718384, 0.2862285375595093, 0.16855640709400177, 0.2475881278514862, 0.4194127321243286, 0.09585895389318466, 0.028525173664093018, 0.24861493706703186, 0.4584960341453552, 0.48821479082107544, 0.3621167838573456, 0.47513383626937866, 0.11967635154724121, 0.17393727600574493, 0.21107681095600128, 0.24942708015441895, 0.1704879254102707, 0.18842673301696777, 0.16054363548755646, 0.18114376068115234, 0.12302874028682709, 0.15196192264556885, 0.2856334447860718, 0.18253055214881897, 0.050478704273700714, 0.3003786504268646, 0.4463081657886505, 0.05770871415734291, 0.0504504069685936, 0.28867220878601074, 0.23344460129737854, 0.07202933728694916, 0.055936411023139954, 0.07273878157138824, 0.46280187368392944, 0.21172338724136353, 0.616897702217102, 0.14295655488967896, 0.04744058847427368, 0.05834366753697395, 0.07917703688144684, 0.16165807843208313, 0.13328908383846283, 0.25210440158843994, 0.21051166951656342, 0.3360379934310913, 0.1627645492553711, 0.35666152834892273, 0.13956311345100403, 0.17512476444244385, 0.23049278557300568, 0.4666585326194763, 0.20171156525611877, 0.37458616495132446, 0.3645043969154358, 0.2614736557006836, 0.05325990170240402, 0.1381906270980835, 0.14342668652534485, 0.12793827056884766, 0.4545401930809021, 0.027673181146383286, 0.2275308519601822, 0.3080148994922638, 0.7334191799163818, 0.1657411754131317, 0.386812299489975, 0.1385871022939682, 0.7033472657203674, 0.062361039221286774, 0.1774226427078247, 0.24113212525844574, 0.32335206866264343, 0.3630237579345703, 0.49549198150634766, 0.8521299958229065, 0.2950965166091919, 0.08495496213436127, 0.28807809948921204, 0.21985474228858948, 0.09860371053218842, 0.1320139616727829, 0.19077298045158386, 0.22879981994628906, 0.25896117091178894, 0.48545700311660767, 0.1329265981912613, 0.31295377016067505, 0.2036496102809906, 0.2873123288154602, 0.16771745681762695, 0.039006222039461136, 0.11656467616558075, 0.015939835458993912, 0.015328310430049896, 0.09249238669872284, 0.4460583031177521, 0.13687317073345184, 0.12711456418037415, 6.368756294250488e-05, 0.08791479468345642, 0.06784224510192871, 0.31726235151290894, 0.01861242949962616, 0.036584481596946716, 0.018248993903398514, 0.1345505565404892, 0.06516435742378235, 0.16466695070266724, 0.1102052852511406, 0.33807235956192017, 0.5334538817405701, 0.8284663558006287, 0.7701429724693298, 0.5669533014297485, 0.4956376552581787, 0.13715307414531708, 0.0831146165728569, 0.028237666934728622, 0.08937877416610718, 0.504938542842865, 0.16184750199317932, 0.19617730379104614, 0.4508485198020935, 0.4248751103878021, 0.6164047718048096, 0.2926521599292755, 0.08961156755685806, 0.02394258975982666, 0.24892711639404297, 0.15112969279289246, 0.14406336843967438, 0.37840595841407776, 0.475857675075531, 0.6347699761390686, 0.3913685083389282, 0.48233041167259216, 0.5723722577095032, 0.07447519898414612, 0.12788552045822144, 0.15024560689926147, 0.3132625222206116, 0.3968522548675537, 0.27801063656806946, 0.5337885618209839, 0.28375840187072754, 0.6399351358413696, 0.39819660782814026, 0.2747268080711365, 0.04723770171403885, 0.1592959612607956, 0.30385470390319824, 0.482835054397583, 0.3179647922515869, 0.4589584469795227, 0.2181290090084076, 0.25884997844696045, 0.053148314356803894, 0.0009476505219936371, 0.14080801606178284, 0.3807314336299896, 0.37984636425971985, 0.24666529893875122, 0.5651894807815552, 0.37341198325157166, 0.45934808254241943, 0.12623965740203857, 0.18703393638134003, 0.2182464748620987, 0.3009486794471741, 0.20681411027908325, 0.17660248279571533, 0.22002053260803223, 0.527901828289032, 0.27625876665115356, 0.0536157563328743, 0.03635978698730469, 0.022518090903759003, 0.0326189361512661, 0.08888646960258484, 0.03075411543250084, 0.13361826539039612, 0.6339079141616821, 0.25369590520858765, 0.26174914836883545, 0.2781085968017578, 0.20334091782569885, 0.08187329769134521, 0.043551523238420486, 0.3438614308834076, 0.4839707314968109, 0.4525514245033264, 0.60006183385849, 0.5520262122154236, 0.19769877195358276, 0.1054515689611435, 0.565137505531311, 0.19532908499240875, 0.060061294585466385, 0.039213284850120544, 0.2221992164850235, 0.05946153402328491, 0.05227423459291458, 0.2756776809692383, 0.30387505888938904, 0.29152223467826843, 0.055874165147542953, 0.19156520068645477, 0.13052964210510254, 0.06394287198781967, 0.15103870630264282, 0.055575013160705566, 0.07578647136688232, 0.06219400465488434, 0.1957111805677414, 0.18339669704437256, 0.07682964205741882, 0.355884850025177, 0.26094332337379456, 0.17167159914970398, 0.1885225772857666, 0.5551473498344421, 0.14058351516723633, 0.5712810754776001, 0.10793187469244003, 0.2755184769630432, 0.12908700108528137, 0.17399373650550842, 0.10383860766887665, 0.18769586086273193, 0.5995563268661499, 0.6601594090461731, 0.1920126974582672, 0.12759947776794434, 0.13781410455703735, 0.15927374362945557, 0.3211139142513275, 0.19806045293807983, 0.10643172264099121, 0.2225448191165924, 0.34283339977264404, 0.773807168006897, 0.3184702396392822, 0.21997100114822388, 0.09492041170597076, 0.3975040912628174, 0.15782487392425537, 0.21375992894172668, 0.15421219170093536, 0.1232559084892273, 0.25863295793533325, 0.3896217942237854, 0.3022323250770569, 0.0885542631149292, 0.03425492346286774, 0.09510302543640137, 0.3030321002006531, 0.32879239320755005, 0.29689323902130127, 0.09360378980636597, 0.06376395374536514, 0.17378361523151398, 0.31287115812301636, 0.33905813097953796, 0.018311794847249985, 0.02309216558933258, 0.13030456006526947, 0.40591782331466675, 0.45695608854293823, 0.5231732130050659, 0.23788000643253326, 0.027015920728445053, 0.2491186410188675, 0.18355274200439453, 0.44839614629745483, 0.0972728431224823, 0.19203034043312073, 0.15243637561798096, 0.5393970012664795, 0.15284810960292816, 0.151865154504776, 0.0659346878528595, 0.1429620087146759, 0.055847883224487305, 0.24193541705608368, 0.30863139033317566, 0.0672336146235466, 0.007457178086042404, 0.017582565546035767, 0.0732956975698471, 0.5220512747764587, 0.3320683240890503, 0.3510122299194336, 0.029751326888799667, 0.07772181928157806, 0.07862217724323273, 0.37088656425476074, 0.22991713881492615, 0.019411303102970123, 0.05981886759400368, 0.08137023448944092]	[0.15639638900756836, 0.0865667387843132, 0.0704343169927597, 0.41865670680999756, 0.43725019693374634, 0.06014081835746765, 0.08004847913980484, 0.19657184183597565, 0.1633148491382599, 0.43991103768348694, 0.06497874855995178, 0.07167524099349976, 0.05981460213661194, 0.5006895065307617, 0.4153931736946106, 0.49623310565948486, 0.0490536242723465, 0.05752350389957428, 0.4474157989025116, 0.35216325521469116, 0.5050418972969055, 0.572065532207489, 0.024279192090034485, 0.03527900576591492, 0.04221385717391968, 0.39755386114120483, 0.4471648931503296, 0.4642776846885681, 0.12121892720460892, 0.10462754219770432, 0.12512391805648804, 0.030482828617095947, 0.08216990530490875, 0.08084700256586075, 0.9177476167678833, 0.1784197986125946, 0.553102970123291, 0.08631426095962524, 0.10432858765125275, 0.3213474154472351, 0.4637022018432617, 0.7552304267883301, 0.7886520028114319, 0.05820879340171814, 0.3938620686531067, 0.040372252464294434, 0.042346879839897156, 0.45937737822532654, 0.31448864936828613, 0.45615237951278687, 0.8247836232185364, 0.04051747918128967, 0.05376920849084854, 0.3407970070838928, 0.36194366216659546, 0.049685314297676086, 0.3325369954109192, 0.3513200879096985, 0.4505690932273865, 0.7881128787994385, 0.021825790405273438, 0.01805923879146576, 0.6337257623672485, 0.5728689432144165, 0.7323084473609924, 0.7040155529975891, 0.01756204664707184, 0.7468640804290771, 0.3676171898841858, 0.036059245467185974, 0.16383260488510132, 0.17663168907165527, 0.05661795288324356, 0.0375850647687912, 0.3647156357765198, 0.052490487694740295, 0.12303970009088516, 0.1232374981045723, 0.29695507884025574, 0.6313143968582153, 0.6528518199920654, 0.8230456113815308, 0.022315844893455505, 0.6807224750518799, 0.7607177495956421, 0.02692459523677826, 0.6255753040313721, 0.5296700596809387, 0.02950388193130493, 0.6470032930374146, 0.06872467696666718, 0.055148735642433167, 0.6774343252182007, 0.0935378223657608, 0.039871156215667725, 0.8188564777374268, 0.6854922771453857, 0.5329428911209106, 0.34600406885147095, 0.07488543540239334, 0.04303598403930664, 0.8215377330780029, 0.6213102340698242, 0.6487231850624084, 0.10917313396930695, 0.27269020676612854, 0.16678714752197266, 0.4463842511177063, 0.2706691324710846, 0.4391382336616516, 0.34875938296318054, 0.5342161655426025, 0.020493775606155396, 0.8956066966056824, 0.5965571403503418, 0.6895084381103516, 0.8914120197296143, 0.015494465827941895, 0.864817202091217, 0.6067718267440796, 0.6267507076263428, 0.6953199505805969, 0.2957361936569214, 0.373241662979126, 0.055946797132492065, 0.2984539568424225, 0.06284944713115692, 0.5457894802093506, 0.5145931839942932, 0.5314645767211914, 0.6611924171447754, 0.052964478731155396, 0.2534496784210205, 0.08844669908285141, 0.054066821932792664, 0.12164141237735748, 0.11762556433677673, 0.36535942554473877, 0.7917894124984741, 0.19708846509456635, 0.1275533139705658, 0.23728305101394653, 0.0783570185303688, 0.8588881492614746, 0.024651795625686646, 0.9139620065689087, 0.39558589458465576, 0.35337352752685547, 0.06487160921096802, 0.3628385066986084, 0.0876222625374794, 0.10327610373497009, 0.03303427994251251, 0.03058697283267975, 0.08296099305152893, 0.5327020287513733, 0.11600317060947418, 0.08186343312263489, 0.44279801845550537, 0.34138309955596924, 0.04079484939575195, 0.03004537522792816, 0.10996576398611069, 0.1274634599685669, 0.4206271767616272, 0.09974922984838486, 0.05034823715686798, 0.7090404033660889, 0.6568623185157776, 0.05336013436317444, 0.6030513048171997, 0.11550209671258926, 0.08166660368442535, 0.6524863243103027, 0.5986406207084656, 0.04146580398082733, 0.3875201344490051, 0.11962178349494934, 0.07606466859579086, 0.24491749703884125, 0.044975653290748596, 0.04806157946586609, 0.39024263620376587, 0.08412520587444305, 0.1008526086807251, 0.04900828003883362, 0.03391440212726593, 0.078394815325737, 0.6167911291122437, 0.0445898175239563, 0.0430571585893631, 0.6663498878479004, 0.11176178604364395, 0.10551562905311584, 0.531108558177948, 0.5038235187530518, 0.5525932312011719, 0.7086493372917175, 0.0469241589307785, 0.09194875508546829, 0.05177246034145355, 0.5258595943450928, 0.10428478568792343, 0.08419765532016754, 0.5122843980789185, 0.05385410785675049, 0.06718707084655762, 0.07906955480575562, 0.07972373068332672, 0.456171452999115, 0.09368838369846344, 0.1161675900220871, 0.04737497866153717, 0.06126236915588379, 0.12541024386882782, 0.686112105846405, 0.04153883457183838, 0.8660479784011841, 0.013533025979995728, 0.6379421353340149, 0.23645085096359253, 0.22753724455833435, 0.2754024863243103, 0.3416692614555359, 0.7490636706352234, 0.37895286083221436, 0.40261852741241455, 0.48486608266830444, 0.29806768894195557, 0.22533878684043884, 0.17490433156490326, 0.09444023668766022, 0.05456593632698059, 0.11736764758825302, 0.19150179624557495, 0.2924990653991699, 0.2578638792037964, 0.6646848917007446, 0.1742285043001175, 0.6653831005096436, 0.3235085606575012, 0.42077499628067017, 0.26146984100341797, 0.20033922791481018, 0.24047431349754333, 0.3682442605495453, 0.4202757179737091, 0.5839038491249084, 0.08354337513446808, 0.6210557818412781, 0.5439303517341614, 0.6206977367401123, 0.5006628632545471, 0.3961919844150543, 0.3863504230976105, 0.0661281943321228, 0.5580118894577026, 0.03356368839740753, 0.030361831188201904, 0.025160357356071472, 0.43733298778533936, 0.027191847562789917, 0.027799829840660095, 0.511705756187439, 0.4790203869342804, 0.3865468204021454, 0.6117796897888184, 0.45883843302726746, 0.19549024105072021, 0.39022767543792725, 0.4825780689716339, 0.04442887008190155, 0.7741520404815674, 0.5150647163391113, 0.2516278624534607, 0.26337313652038574, 0.09386824071407318, 0.35399943590164185, 0.447166383266449, 0.08600116521120071, 0.10367613285779953, 0.7433587312698364, 0.6256564855575562, 0.03520543873310089, 0.7655303478240967, 0.08316073566675186, 0.7332226037979126, 0.04573562741279602, 0.4240519404411316, 0.4176896810531616, 0.37149468064308167, 0.19399872422218323, 0.05496755242347717, 0.09696190059185028, 0.04508209228515625, 0.05145062506198883, 0.0806688740849495, 0.06539813429117203, 0.06500114500522614, 0.07863004505634308, 0.11148704588413239, 0.28257694840431213, 0.05879414081573486, 0.3253670930862427, 0.05160069465637207, 0.07366473227739334, 0.09722737967967987, 0.3883293867111206, 0.0823839008808136, 0.05280962586402893, 0.05776257812976837, 0.5140263438224792, 0.3310329020023346, 0.04749120771884918, 0.4598657488822937, 0.35779279470443726, 0.06335825473070145, 0.12285499274730682, 0.06534714996814728, 0.090379998087883, 0.33809134364128113, 0.0372583270072937, 0.036699071526527405, 0.03844138979911804, 0.23211130499839783, 0.3770926594734192, 0.09576074033975601, 0.07233527302742004, 0.1009846180677414, 0.28186944127082825, 0.034435197710990906, 0.059443384408950806, 0.10440202057361603, 0.05193120241165161, 0.06468941271305084, 0.02359466254711151, 0.1137545108795166, 0.14110878109931946, 0.5792980790138245, 0.11295446008443832, 0.1107407733798027, 0.12385620176792145, 0.0644654780626297, 0.1032562255859375, 0.06664251536130905, 0.0200023353099823, 0.5416897535324097, 0.3216119110584259, 0.43672463297843933, 0.033186644315719604, 0.09538779407739639, 0.2806873023509979, 0.37455642223358154, 0.377514123916626, 0.3852007985115051, 0.09073571115732193, 0.10743717849254608, 0.07619558274745941, 0.202266663312912, 0.04850979149341583, 0.2400815784931183, 0.053692758083343506, 0.2092571258544922, 0.0513891875743866, 0.1441294550895691, 0.0542537122964859, 0.18957312405109406, 0.08376450091600418, 0.17692017555236816, 0.06130559742450714, 0.07674245536327362, 0.05155521631240845, 0.03529062867164612, 0.028636008501052856, 0.015712469816207886, 0.021126940846443176, 0.008519366383552551, 0.005946248769760132, 0.007084935903549194, 0.009071648120880127, 0.010854080319404602, 0.010873943567276001, 0.011400416493415833, 0.011604145169258118, 0.017532438039779663, 0.06808125972747803, 0.08060775697231293, 0.07892969250679016, 0.06930389255285263, 0.09738782793283463, 0.16346047818660736, 0.2496049404144287, 0.5584903955459595, 0.031181782484054565, 0.3254869878292084, 0.4173569083213806, 0.3278978765010834, 0.260581374168396, 0.25729742646217346, 0.17251050472259521, 0.299609512090683, 0.04713347554206848, 0.05733928084373474, 0.03646641969680786, 0.18461398780345917, 0.2716836631298065, 0.17173828184604645, 0.07755771279335022, 0.2151106595993042, 0.0705084279179573, 0.11060440540313721, 0.33182182908058167, 0.41082674264907837, 0.07111583650112152, 0.12358416616916656, 0.0797911137342453, 0.1138201653957367, 0.17671924829483032, 0.11317017674446106, 0.552121102809906, 0.48796969652175903, 0.047136276960372925, 0.10129563510417938, 0.11791824549436569, 0.6127434372901917, 0.1408453732728958, 0.10814067721366882, 0.034198224544525146, 0.04970495402812958, 0.06410788744688034, 0.09806995093822479, 0.09063607454299927, 0.045827433466911316, 0.10705532133579254, 0.2817913889884949, 0.08719027787446976, 0.6189590096473694, 0.09638311713933945, 0.05281619727611542, 0.02679532766342163, 0.05440886318683624, 0.06009547412395477, 0.2365739494562149, 0.0720347985625267, 0.2372758984565735, 0.07932079583406448, 0.08871304988861084, 0.048430800437927246, 0.06880856305360794, 0.14923767745494843, 0.24151191115379333, 0.5501893758773804, 0.04980851709842682, 0.2126295566558838, 0.08900327980518341, 0.09003814309835434, 0.0720481351017952, 0.24748751521110535, 0.04417768120765686, 0.041196390986442566, 0.1607089638710022, 0.046710170805454254, 0.06295784562826157, 0.02620682120323181, 0.15485191345214844, 0.10355232656002045, 0.20469510555267334, 0.8146486282348633, 0.5560946464538574, 0.12261466681957245, 0.03522771596908569, 0.3845638036727905, 0.2702307105064392, 0.3618391752243042, 0.04570139944553375, 0.175606831908226, 0.2137722373008728, 0.168046772480011, 0.08123006671667099, 0.040089577436447144, 0.054509177803993225, 0.3516879081726074, 0.38760173320770264, 0.307464063167572, 0.5959795713424683, 0.12253521382808685, 0.18560056388378143, 0.5736141204833984, 0.49888303875923157, 0.06869211792945862, 0.4700743556022644, 0.29275524616241455, 0.36204981803894043, 0.051092833280563354, 0.039939090609550476, 0.050905629992485046, 0.4147707223892212, 0.05816394090652466, 0.07912517338991165, 0.04843674600124359, 0.41774189472198486, 0.31080418825149536, 0.10900019109249115, 0.0674963891506195, 0.3862752914428711, 0.04446549713611603, 0.04623924195766449, 0.3442537486553192, 0.31830987334251404, 0.05336955189704895, 0.20494937896728516, 0.1426123082637787, 0.24132780730724335, 0.13776156306266785, 0.11722399294376373, 0.2736577093601227, 0.3206920027732849, 0.2961733341217041, 0.25570183992385864, 0.22632795572280884, 0.15609034895896912, 0.1615711748600006, 0.22716915607452393, 0.40633928775787354, 0.15236181020736694, 0.023669898509979248, 0.38452398777008057, 0.3188903331756592, 0.3099234402179718, 0.035040512681007385, 0.05923808366060257, 0.07764427363872528, 0.13545502722263336, 0.1502361297607422, 0.34798741340637207, 0.33376747369766235, 0.4034777879714966, 0.31814223527908325, 0.4640757441520691, 0.08831927180290222, 0.06538756191730499, 0.03642244637012482, 0.11135158687829971, 0.05607180297374725, 0.13113579154014587, 0.34573695063591003, 0.3732960820198059, 0.4777180552482605, 0.05319675803184509, 0.3731955289840698, 0.273214727640152, 0.2888493537902832, 0.08938547968864441, 0.5107879638671875, 0.5618261098861694, 0.024505361914634705, 0.6778677701950073, 0.09926436096429825, 0.12118931114673615, 0.10793301463127136, 0.039185017347335815, 0.61903977394104, 0.04133319854736328, 0.7222229242324829, 0.11270694434642792, 0.04834349453449249, 0.43985146284103394, 0.38045915961265564, 0.4881930947303772, 0.39529621601104736, 0.31013378500938416, 0.07586242258548737, 0.3767129182815552, 0.08069273829460144, 0.05866904556751251, 0.023149922490119934, 0.7202243208885193, 0.33636850118637085, 0.28261488676071167, 0.28681573271751404, 0.039403319358825684, 0.0380333811044693, 0.6524027585983276, 0.07022085785865784, 0.28019946813583374, 0.0311555415391922, 0.06970395892858505, 0.05900214612483978, 0.033207967877388, 0.06400607526302338, 0.05387577414512634, 0.3000919818878174, 0.10268943011760712, 0.25997477769851685, 0.3211410343647003, 0.5718752145767212, 0.5069308280944824, 0.3581700921058655, 0.23340365290641785, 0.18443532288074493, 0.4426122009754181, 0.04390646517276764, 0.2848515212535858, 0.17652156949043274, 0.22498923540115356, 0.037879884243011475, 0.07018668949604034, 0.09197240322828293, 0.046250119805336, 0.48735111951828003, 0.32221776247024536, 0.10506631433963776, 0.5579620003700256, 0.025418609380722046, 0.12809617817401886, 0.3918399214744568, 0.422224223613739, 0.10769897699356079, 0.2184808850288391, 0.21187907457351685, 0.404338538646698, 0.718381404876709, 0.6568889617919922, 0.5083569288253784, 0.22751615941524506, 0.17826087772846222, 0.46375900506973267, 0.14308831095695496, 0.8053389191627502, 0.021413475275039673, 0.766059935092926, 0.489053875207901, 0.8751606941223145, 0.02082870900630951, 0.5864192247390747, 0.05758916586637497, 0.09985900670289993, 0.10133253037929535, 0.17913910746574402, 0.7228411436080933, 0.04063040018081665, 0.06830655038356781, 0.05512101203203201, 0.34541887044906616, 0.26156312227249146, 0.29832202196121216, 0.39360740780830383, 0.4303525686264038, 0.07697400450706482, 0.03597913682460785, 0.5071884989738464, 0.05603566765785217, 0.12439107894897461, 0.039117440581321716, 0.356683611869812, 0.028534963726997375, 0.13990867137908936, 0.15888898074626923, 0.061099275946617126, 0.1056128740310669, 0.05991004407405853, 0.21886488795280457, 0.07295238226652145, 0.2292030155658722, 0.06809047609567642, 0.3906404972076416, 0.21585911512374878, 0.1572287231683731, 0.07955344766378403, 0.06882179528474808, 0.048570260405540466, 0.31015658378601074, 0.23558232188224792, 0.05921944975852966, 0.12423375248908997, 0.16207844018936157, 0.19160009920597076, 0.303297221660614, 0.5195150375366211, 0.688988208770752, 0.5239067077636719, 0.2818669080734253, 0.1733398735523224, 0.23067925870418549, 0.3325878381729126, 0.38239502906799316, 0.37212204933166504, 0.17027035355567932, 0.1538946032524109, 0.019442975521087646, 0.0580143928527832, 0.32570430636405945, 0.46731048822402954, 0.05792166292667389, 0.3268398642539978, 0.08812468498945236, 0.5397144556045532, 0.6094125509262085, 0.18439209461212158, 0.4558757543563843, 0.11452305316925049, 0.03705626726150513, 0.5997228026390076, 0.04092320799827576, 0.05862799286842346, 0.11939831078052521, 0.12314940989017487, 0.2710592448711395, 0.0927148163318634, 0.15138842165470123, 0.10540880262851715, 0.03185085952281952, 0.10945777595043182, 0.305450439453125, 0.14100226759910583, 0.6291161775588989, 0.120309978723526, 0.5360303521156311, 0.03345358371734619, 0.5381549596786499, 0.3645511269569397, 0.4071158170700073, 0.5827971696853638, 0.48320096731185913, 0.6167721748352051, 0.036292776465415955, 0.17180822789669037, 0.5691843628883362, 0.0918550118803978, 0.46388453245162964, 0.3047623634338379, 0.5891051292419434, 0.10925789177417755, 0.030821502208709717, 0.1220019981265068, 0.2831213176250458, 0.15275150537490845, 0.31156623363494873, 0.5096545815467834, 0.29657405614852905, 0.46226638555526733, 0.36513638496398926, 0.23354370892047882, 0.3383490741252899, 0.21962687373161316, 0.18103492259979248, 0.37369871139526367, 0.34580379724502563, 0.09656265377998352, 0.06208904832601547, 0.5184812545776367, 0.2654299736022949, 0.07974996417760849, 0.0783933699131012, 0.09526696056127548, 0.6050944328308105, 0.3948211073875427, 0.39943382143974304, 0.34738481044769287, 0.03787492215633392, 0.06174100935459137, 0.21762602031230927, 0.2021552473306656, 0.2952026128768921, 0.3186351954936981, 0.3772020936012268, 0.055718809366226196, 0.6671386361122131, 0.10052943974733353, 0.08903267234563828, 0.6887354850769043, 0.032480284571647644, 0.08953267335891724, 0.4283909797668457, 0.3130759596824646, 0.053117960691452026, 0.0947093814611435, 0.08274239301681519, 0.41585952043533325, 0.03878884017467499, 0.05245554447174072, 0.6041691899299622, 0.04546622931957245, 0.6641613245010376, 0.08205468207597733, 0.44019201397895813, 0.41587507724761963, 0.4936693012714386, 0.022008821368217468, 0.4991598129272461, 0.06227366626262665, 0.06969814747571945, 0.5890645980834961, 0.4643712043762207, 0.08790548145771027, 0.06274022161960602, 0.3794252872467041, 0.1020309180021286, 0.04658737778663635, 0.7227456569671631, 0.6041318774223328, 0.4370688796043396, 0.06866049766540527, 0.017439082264900208, 0.13593606650829315, 0.12064231932163239, 0.47107601165771484, 0.32005128264427185, 0.09257905930280685, 0.42654967308044434, 0.47675201296806335, 0.5317072868347168, 0.7137681245803833, 0.017662137746810913, 0.10376913100481033, 0.5167155265808105, 0.3573135733604431, 0.04687221348285675, 0.18684349954128265, 0.19056029617786407, 0.04952889680862427, 0.04369768500328064, 0.12207803130149841, 0.12409373372793198, 0.06265847384929657, 0.04407244920730591, 0.2831202745437622, 0.22727377712726593, 0.25789591670036316, 0.03672172129154205, 0.13501308858394623, 0.04949837177991867, 0.09067900478839874, 0.4667002856731415, 0.034601420164108276, 0.03740566968917847, 0.06625087559223175, 0.6609923839569092, 0.04117552936077118, 0.03860926628112793, 0.1754213124513626, 0.17376123368740082, 0.22180691361427307, 0.056857071816921234, 0.08422866463661194, 0.713556170463562, 0.3526420295238495, 0.34909874200820923, 0.08344472944736481, 0.058594368398189545, 0.06004621833562851, 0.06284617632627487, 0.08507706224918365, 0.10315664112567902, 0.10080626606941223, 0.5083515048027039, 0.2432682365179062, 0.2330106645822525, 0.12550365924835205, 0.026932373642921448, 0.5352461338043213, 0.23829278349876404, 0.19778966903686523, 0.08010295033454895]	0
ENSG00000069509.6	human-mRNA	483	GGGAGAAUUGGCCGCUGGCGGUAUCAUGGCGACCCGGAACCCCCCUCCCCAAGACUAUGAAAGUGAUGACGACUCUUAUGAAGUGUUGGAUUUAACUGAGUAUGCAAGAAGACACCAGUGGUGGAAUCGAGUGUUUGGCCACAGUUCGGGACCUAUGGUAGAAAAAUACUCAGUAGCUACCCAGAUUGUAAUGGGUGGCGUUACUGGCUGGUGUGCAGGAUUUCUGUUCCAGAAAGUUGGAAAACUUGCAGCAACUGCAGUAGGUGGUGGCUUUCUUCUUCUUCAGAUUGCUAGUCAUAGUGGCUAUGUGCAGAUUGACUGGAAGAGAGUUGAAAAAGAUGUAAAUAAAGCAAAAAGACAGAUUAAGAAACGAGCGAACAAAGCAGCACCUGAAAUCAACAAUUUAAUUGAAGAAGCAACAGAAUUUAUCAAGCAGAACAUUGUGAUAUCCAGUGGAUUUGUGGGAGGCUUUUUGCUCGGACU	nan nan nan 0.2841 nan 0.3585 0.4032 nan nan nan nan 0.0875 0.2039 nan 0.1631 nan nan nan 0.6126 nan nan nan 0.4826 nan 0.3881 0.5052 nan nan nan 0.1809 nan 0.1972 0.1216 0.0765 0.5601 nan nan 1.0 0.5584 0.1522 0.026 0.0255 0.1186 0.0585 0.0308 nan 0.0725 0.0544 0.045 0.2853 0.2772 0.4779 nan 0.788 0.7193 nan 0.5711 nan nan 0.7364 0.6305 0.4047 nan nan nan 0.5759 nan nan 1.0 0.412 nan 0.4562 1.0 nan 0.1003 nan nan 0.4296 nan nan 0.6051 0.4118 nan nan nan nan nan nan nan 0.5343 nan nan nan 0.7065 0.3625 0.1388 nan nan 0.5876 nan nan 0.4949 nan nan 0.1909 0.3769 0.3949 nan 0.8889 0.7003 nan 0.5617 0.0961 0.0931 0.0255 0.0236 0.0826 nan nan nan nan nan nan nan 0.421 0.4859 nan 0.4153 nan 0.1855 nan nan nan nan nan nan nan nan 0.098 0.0641 0.1473 0.3285 0.2621 nan nan nan 0.6719 nan nan nan 0.8404 0.8105 0.0735 nan 0.4417 nan nan nan nan 0.6325 nan nan nan nan nan nan nan 0.0946 0.0396 nan 0.0172 0.3129 nan nan 0.4429 nan 0.0238 nan 0.0783 0.0126 0.0095 0.0119 0.1136 nan 0.9951 nan nan nan nan 0.9061 0.7956 nan nan nan nan nan nan nan 0.0382 nan nan nan 0.1537 0.0905 nan nan nan 0.0749 nan nan nan nan nan nan nan 0.2224 0.3853 nan nan 0.5179 nan nan nan 0.1154 nan nan nan nan 0.3227 0.1553 0.1914 nan 0.5798 0.5005 0.5459 nan nan nan nan nan 0.3089 0.4357 0.6746 0.6936 0.1584 nan nan nan 0.1127 0.303 nan 0.5344 0.6704 0.4013 0.2407 nan nan 0.0929 0.3767 nan nan 0.4531 nan nan nan nan nan nan nan nan 0.1063 nan nan nan 0.1138 nan nan 0.0622 nan nan 0.1558 nan nan 0.1174 0.3117 nan 0.6225 nan nan nan 0.0883 nan 0.1822 nan nan 0.055 0.4243 nan 0.9308 nan nan nan nan 0.0803 nan 0.5541 nan nan nan nan 0.0756 0.3541 nan 0.6206 nan nan nan 0.3766 0.5366 nan nan nan 0.3369 0.4262 nan 0.4837 nan 0.5327 nan nan nan nan nan nan nan nan nan nan 0.3978 nan nan nan 0.4306 0.5381 0.5659 nan 0.5883 0.555 0.476 nan 0.2912 nan nan nan nan nan nan 0.518 0.5559 0.572 nan 0.6513 nan nan 0.4165 0.5162 nan 0.7239 0.5473 0.7777 0.4759 nan 0.5299 nan 0.2772 nan 0.5843 0.5441 1.0 0.4825 0.4234 0.5081 nan 0.1625 0.5634 nan 0.1943 0.4122 0.1282 0.0778 nan nan 0.4928 0.3869 0.4113 nan 0.1075 0.3295 0.3309 0.2304 0.4446 0.4146 nan nan nan 0.4636 0.5602 nan nan nan 0.317 0.6522 nan 0.4176 0.4822 nan 1.0 0.5415 0.5882 0.505 0.4421 nan 0.5355 0.3925 nan nan nan 0.4681 nan 0.38 0.6786 0.9831 nan 0.4093 0.4808 nan 0.676 0.6799 0.5902 0.3825 nan nan nan nan nan 0.4392 nan 0.4063 nan 0.259 0.2003 0.2915 nan nan nan nan 0.377 nan nan nan nan nan nan nan nan 0.2481 nan nan nan nan nan nan nan nan nan nan nan nan nan nan nan nan nan	nan nan nan 0.3746044303797469 nan 0.47270569620253167 0.5316455696202532 nan nan nan nan 0.11537447257383966 0.26885548523206754 nan 0.21505801687763715 nan nan nan 0.8077531645569621 nan nan nan 0.6363396624472574 nan 0.5117352320675106 0.6661392405063291 nan nan nan 0.23852848101265825 nan 0.2600210970464135 0.16033755274261605 0.10087025316455696 0.7385284810126583 nan nan 1.3185654008438819 0.7362869198312236 0.20068565400843882 0.034282700421940926 0.033623417721518986 0.15638185654008438 0.0771360759493671 0.040611814345991565 nan 0.09559599156118143 0.07172995780590717 0.05933544303797469 0.3761867088607595 0.36550632911392406 0.6301424050632911 nan 1.039029535864979 0.9484440928270044 nan 0.753032700421941 nan nan 0.9709915611814347 0.8313554852320675 0.533623417721519 nan nan nan 0.7593618143459916 nan nan 1.3185654008438819 0.5432489451476793 nan 0.6015295358649789 1.3185654008438819 nan 0.13225210970464135 nan nan 0.5664556962025317 nan nan 0.7978639240506329 0.5429852320675106 nan nan nan nan nan nan nan 0.7045094936708861 nan nan nan 0.9315664556962026 0.4779799578059072 0.18301687763713081 nan nan 0.774789029535865 nan nan 0.6525580168776371 nan nan 0.251714135021097 0.49696729957805913 0.520701476793249 nan 1.1720727848101267 0.9233913502109705 nan 0.7406381856540084 0.12671413502109705 0.12275843881856541 0.033623417721518986 0.031118143459915613 0.10891350210970466 nan nan nan nan nan nan nan 0.5551160337552743 0.6406909282700423 nan 0.5476002109704642 nan 0.2445938818565401 nan nan nan nan nan nan nan nan 0.12921940928270043 0.08452004219409284 0.19422468354430378 0.4331487341772152 0.3455959915611814 nan nan nan 0.8859440928270044 nan nan nan 1.1081223628691985 1.0686972573839664 0.09691455696202532 nan 0.5824103375527426 nan nan nan nan 0.8339926160337553 nan nan nan nan nan nan nan 0.12473628691983124 0.05221518987341773 nan 0.02267932489451477 0.41257911392405067 nan nan 0.5839926160337553 nan 0.031381856540084394 nan 0.10324367088607594 0.016613924050632913 0.012526371308016877 0.015690928270042197 0.14978902953586498 nan 1.3121044303797469 nan nan nan nan 1.1947521097046414 1.0490506329113924 nan nan nan nan nan nan nan 0.05036919831223629 nan nan nan 0.20266350210970466 0.11933016877637131 nan nan nan 0.09876054852320675 nan nan nan nan nan nan nan 0.2932489451476793 0.5080432489451476 nan nan 0.6828850210970465 nan nan nan 0.15216244725738398 nan nan nan nan 0.4255010548523207 0.20477320675105484 0.252373417721519 nan 0.7645042194092827 0.6599419831223629 0.7198048523206753 nan nan nan nan nan 0.40730485232067515 0.5744989451476793 0.8895042194092827 0.9145569620253164 0.20886075949367092 nan nan nan 0.14860232067510548 0.3995253164556962 nan 0.7046413502109705 0.8839662447257385 0.5291402953586498 0.31737869198312235 nan nan 0.12249472573839662 0.4967035864978903 nan nan 0.5974419831223629 nan nan nan nan nan nan nan nan 0.14016350210970466 nan nan nan 0.15005274261603377 nan nan 0.08201476793248945 nan nan 0.2054324894514768 nan nan 0.15479957805907174 0.41099683544303794 nan 0.8208069620253166 nan nan nan 0.11642932489451478 nan 0.2402426160337553 nan nan 0.0725210970464135 0.5594672995780591 nan 1.2273206751054853 nan nan nan nan 0.10588080168776372 nan 0.730617088607595 nan nan nan nan 0.09968354430379747 0.46690400843881863 nan 0.8183016877637131 nan nan nan 0.4965717299578059 0.707542194092827 nan nan nan 0.4442246835443038 0.5619725738396625 nan 0.6377900843881857 nan 0.7023997890295358 nan nan nan nan nan nan nan nan nan nan 0.5245253164556962 nan nan nan 0.5677742616033755 0.7095200421940929 0.7461761603375527 nan 0.7757120253164558 0.7318037974683546 0.6276371308016878 nan 0.3839662447257384 nan nan nan nan nan nan 0.6830168776371308 0.7329905063291139 0.7542194092827004 nan 0.8587816455696203 nan nan 0.5491824894514767 0.6806434599156118 nan 0.9545094936708861 0.7216508438818566 1.025448312236287 0.6275052742616034 nan 0.6987078059071731 nan 0.36550632911392406 nan 0.7704377637130803 0.7174314345991561 1.3185654008438819 0.636207805907173 0.5582805907172996 0.6699630801687764 nan 0.21426687763713081 0.7428797468354431 nan 0.25619725738396626 0.5435126582278481 0.16904008438818569 0.102584388185654 nan nan 0.649789029535865 0.5101529535864979 0.5423259493670887 nan 0.1417457805907173 0.43446729957805913 0.43631329113924056 0.3037974683544304 0.5862341772151899 0.5466772151898734 nan nan nan 0.6112869198312236 0.7386603375527427 nan nan nan 0.4179852320675106 0.8599683544303798 nan 0.5506329113924051 0.6358122362869199 nan 1.3185654008438819 0.714003164556962 0.7755801687763713 0.6658755274261604 0.5829377637130801 nan 0.7060917721518988 0.5175369198312236 nan nan nan 0.6172204641350212 nan 0.5010548523206751 0.8947784810126582 1.2962816455696202 nan 0.5396888185654009 0.6339662447257385 nan 0.8913502109704642 0.8964926160337553 0.7782172995780591 0.5043512658227849 nan nan nan nan nan 0.5791139240506329 nan 0.5357331223628692 nan 0.3415084388185654 0.26410864978902954 0.38436181434599154 nan nan nan nan 0.4970991561181435 nan nan nan nan nan nan nan nan 0.3271360759493671 nan nan nan nan nan nan nan nan nan nan nan nan nan nan nan nan nan	[0.1242867112159729, 0.1952473521232605, 0.13392095267772675, 0.38030821084976196, 0.26297515630722046, 0.20373228192329407, 0.5722683668136597, 0.4529730975627899, 0.3999496102333069, 0.21935443580150604, 0.0675114095211029, 0.06331580877304077, 0.07465159893035889, 0.04928454011678696, 0.1996372938156128, 0.19986215233802795, 0.2761788070201874, 0.21900415420532227, 0.22443464398384094, 0.21027255058288574, 0.42982208728790283, 0.5330930948257446, 0.30049800872802734, 0.5435953736305237, 0.18658064305782318, 0.22506338357925415, 0.36285173892974854, 0.21107041835784912, 0.09171445667743683, 0.14558422565460205, 0.1179957464337349, 0.20947891473770142, 0.017589259892702103, 0.024987399578094482, 0.02777736634016037, 0.07466425001621246, 0.3372190594673157, 0.2556160092353821, 0.29336410760879517, 0.028942830860614777, 0.006420448422431946, 0.003128558397293091, 0.008595995604991913, 0.010387562215328217, 0.026121824979782104, 0.11660068482160568, 0.02254863828420639, 0.014974832534790039, 0.0023913756012916565, 0.010309554636478424, 0.2958460748195648, 0.2852686643600464, 0.29370856285095215, 0.15084342658519745, 0.2089127004146576, 0.4257972240447998, 0.3064658045768738, 0.5723876953125, 0.3285169005393982, 0.370561808347702, 0.2834915220737457, 0.34842178225517273, 0.5444498062133789, 0.2621731758117676, 0.19935615360736847, 0.262531042098999, 0.7080809473991394, 0.22544384002685547, 0.14555688202381134, 0.13848713040351868, 0.11231282353401184, 0.25078874826431274, 0.05848835036158562, 0.04006985202431679, 0.1572602093219757, 0.32825011014938354, 0.7537937164306641, 0.6463984847068787, 0.6937094926834106, 0.3988630473613739, 0.29239434003829956, 0.24017074704170227, 0.32874858379364014, 0.18250660598278046, 0.33554908633232117, 0.3687414824962616, 0.2543967068195343, 0.0801202803850174, 0.1716541051864624, 0.4098992943763733, 0.45788639783859253, 0.2420986294746399, 0.38838356733322144, 0.2747569978237152, 0.16626259684562683, 0.11160914599895477, 0.09482237696647644, 0.12684115767478943, 0.07059814035892487, 0.22051706910133362, 0.5384966731071472, 0.2562263607978821, 0.49114924669265747, 0.07375387102365494, 0.1020568385720253, 0.07538564503192902, 0.2371738702058792, 0.16492095589637756, 0.13986031711101532, 0.4639420509338379, 0.5491868257522583, 0.23741741478443146, 0.05473804473876953, 0.08928018808364868, 0.04963422939181328, 0.06446871161460876, 0.18706843256950378, 0.21020859479904175, 0.31279999017715454, 0.41178756952285767, 0.21310482919216156, 0.2639973759651184, 0.21300876140594482, 0.6608161926269531, 0.32392528653144836, 0.4886897802352905, 0.40569067001342773, 0.20693328976631165, 0.034820806235075, 0.21910050511360168, 0.24195721745491028, 0.30138474702835083, 0.3993963599205017, 0.36895686388015747, 0.4829859137535095, 0.39762285351753235, 0.328066349029541, 0.17166006565093994, 0.1106182262301445, 0.11419767141342163, 0.14770445227622986, 0.051273271441459656, 0.15939860045909882, 0.25004640221595764, 0.6992873549461365, 0.44302690029144287, 0.17847654223442078, 0.0942089706659317, 0.24552203714847565, 0.27176371216773987, 0.2638961672782898, 0.03712904080748558, 0.0552188940346241, 0.12934957444667816, 0.28429365158081055, 0.40057042241096497, 0.2620139420032501, 0.0862627625465393, 0.48419898748397827, 0.3613904118537903, 0.7526712417602539, 0.11945847421884537, 0.36606544256210327, 0.01240738108754158, 0.31728222966194153, 0.08773068338632584, 0.5871354341506958, 0.21297645568847656, 0.336279034614563, 0.03211694583296776, 0.07866142690181732, 0.06222047284245491, 0.09572555124759674, 0.18418976664543152, 0.11056941747665405, 0.06951010227203369, 0.024307411164045334, 0.0593283586204052, 0.05874045193195343, 0.0018062740564346313, 0.001954510807991028, 0.001989029347896576, 0.28556370735168457, 0.2813883125782013, 0.6455263495445251, 0.7025442719459534, 0.7356449961662292, 0.5557131171226501, 0.859948992729187, 0.45613402128219604, 0.5075823068618774, 0.25979530811309814, 0.02115805819630623, 0.008942510932683945, 0.03210877254605293, 0.09653352200984955, 0.05304301530122757, 0.026493769139051437, 0.07513061910867691, 0.25380784273147583, 0.5535874366760254, 0.1719273030757904, 0.18905776739120483, 0.06522774696350098, 0.09603279083967209, 0.2828837037086487, 0.0910399779677391, 0.13254693150520325, 0.13904711604118347, 0.16301372647285461, 0.2519322633743286, 0.21708771586418152, 0.1495756059885025, 0.32191145420074463, 0.24996879696846008, 0.14383375644683838, 0.08794198930263519, 0.10072293132543564, 0.2090819925069809, 0.3743777871131897, 0.4597250819206238, 0.6017623543739319, 0.19202250242233276, 0.21735385060310364, 0.2178918421268463, 0.4998449683189392, 0.46573734283447266, 0.09750862419605255, 0.02282954379916191, 0.005019035190343857, 0.0957125872373581, 0.3704724907875061, 0.2737268805503845, 0.43519333004951477, 0.2284010499715805, 0.6101491451263428, 0.5396619439125061, 0.37680280208587646, 0.1320648193359375, 0.14233577251434326, 0.09869704395532608, 0.16483063995838165, 0.24795375764369965, 0.25202327966690063, 0.15475235879421234, 0.11482107639312744, 0.24285805225372314, 0.08235785365104675, 0.06185958534479141, 0.09524932503700256, 0.2906554639339447, 0.21289922297000885, 0.1887495517730713, 0.3647317886352539, 0.09286892414093018, 0.23905974626541138, 0.16750264167785645, 0.10160127282142639, 0.1178310364484787, 0.17835633456707, 0.36158907413482666, 0.19676432013511658, 0.05308011919260025, 0.3517642915248871, 0.2514277994632721, 0.18828660249710083, 0.3060060441493988, 0.3566870391368866, 0.13633018732070923, 0.2885669469833374, 0.16494220495224, 0.2583678662776947, 0.4279564917087555, 0.08254337310791016, 0.012924067676067352, 0.17048504948616028, 0.16639497876167297, 0.009965695440769196, 0.1525210738182068, 0.14755728840827942, 0.01098582148551941, 0.09914182126522064, 0.0929848775267601, 0.01332777738571167, 0.20413094758987427, 0.12305158376693726, 0.6051580309867859, 0.24989499151706696, 0.3269171714782715, 0.19679656624794006, 0.08948273956775665, 0.13688257336616516, 0.1854594349861145, 0.13343052566051483, 0.10323000699281693, 0.057121627032756805, 0.43951958417892456, 0.1990315020084381, 0.40911778807640076, 0.4430076479911804, 0.5652023553848267, 0.48567646741867065, 0.14980508387088776, 0.16594010591506958, 0.548105001449585, 0.3702952265739441, 0.8412469029426575, 0.6120625138282776, 0.49453240633010864, 0.14667455852031708, 0.08746656775474548, 0.21377161145210266, 0.0943988710641861, 0.5150091648101807, 0.346271276473999, 0.14865411818027496, 0.10042810440063477, 0.15701059997081757, 0.09426701068878174, 0.10267439484596252, 0.10639157891273499, 0.17086094617843628, 0.4220477342605591, 0.41322869062423706, 0.19270768761634827, 0.01842048019170761, 0.005426909774541855, 0.16082462668418884, 0.17246249318122864, 0.3403545022010803, 0.4486714005470276, 0.45667368173599243, 0.1792410910129547, 0.07928603887557983, 0.015861086547374725, 0.1605001538991928, 0.09672018885612488, 0.619703471660614, 0.3252444565296173, 0.7577101588249207, 0.2113414853811264, 0.8651576042175293, 0.1499452143907547, 0.5250831842422485, 0.376869261264801, 0.8373159766197205, 0.3043343722820282, 0.4675131142139435, 0.176572784781456, 0.33879679441452026, 0.22454048693180084, 0.09592277556657791, 0.15591298043727875, 0.1006336361169815, 0.29860442876815796, 0.11627940833568573, 0.6030347943305969, 0.2253781259059906, 0.3063933849334717, 0.18619024753570557, 0.3786247968673706, 0.4740494191646576, 0.6454378366470337, 0.8064664006233215, 0.5508127808570862, 0.13079208135604858, 0.25945377349853516, 0.1868588924407959, 0.5395751595497131, 0.2535015344619751, 0.21747174859046936, 0.03988417237997055, 0.04706793278455734, 0.20663562417030334, 0.1384672373533249, 0.14996054768562317, 0.102122962474823, 0.16258449852466583, 0.20651063323020935, 0.20012028515338898, 0.36318185925483704, 0.11718355864286423, 0.14676104485988617, 0.17190958559513092, 0.04927855357527733, 0.41559919714927673, 0.17561912536621094, 0.26265949010849, 0.02606639266014099, 0.04927397146821022, 0.0939774438738823, 0.22769662737846375, 0.1684637814760208, 0.13410605490207672, 0.3451784551143646, 0.4078114330768585, 0.05688919499516487, 0.042295608669519424, 0.31963208317756653, 0.1798921823501587, 0.14908453822135925, 0.3309444785118103, 0.5026084184646606, 0.5916548371315002, 0.7324559688568115, 0.650953471660614, 0.5075439214706421, 0.5307422876358032, 0.43913161754608154, 0.22438842058181763, 0.16193737089633942, 0.27680307626724243, 0.2500240206718445, 0.41944634914398193, 0.13856646418571472, 0.5219789743423462, 0.4693129062652588, 0.05414678156375885, 0.4362531900405884, 0.12295376509428024, 0.2454061061143875, 0.544845700263977, 0.25597459077835083, 0.3333030939102173, 0.3444026708602905, 0.6091442108154297, 0.4269569218158722, 0.7306540012359619, 0.43139153718948364, 0.21964839100837708, 0.24780583381652832, 0.24671754240989685, 0.26898863911628723, 0.16972535848617554, 0.11660108715295792, 0.2943221628665924, 0.3916272222995758, 0.26981422305107117, 0.2551751136779785, 0.35299623012542725, 0.34275442361831665, 0.447582483291626, 0.24455678462982178, 0.49479854106903076, 0.5483846068382263, 0.48787808418273926, 0.3098610043525696, 0.28376203775405884, 0.4622027277946472, 0.09136171638965607, 0.0369453951716423, 0.11906000226736069, 0.20038442313671112, 0.2922622263431549, 0.22475023567676544, 0.15184828639030457, 0.4266190528869629, 0.2790967524051666, 0.2538532018661499, 0.3646888732910156, 0.4515639543533325, 0.5942217707633972, 0.07404877245426178, 0.24022363126277924, 0.05942116677761078, 0.30639588832855225, 0.10368600487709045, 0.1308789849281311, 0.08431752026081085, 0.30143025517463684, 0.2427871823310852, 0.06362611055374146, 0.2201584130525589, 0.3145976662635803, 0.10481038689613342, 0.13099455833435059, 0.03976526856422424, 0.07825227081775665, 0.12677094340324402, 0.3446149230003357, 0.18500691652297974, 0.1795179545879364, 0.27093440294265747]	[0.1383202224969864, 0.06626254320144653, 0.082508385181427, 0.7948321104049683, 0.10346750915050507, 0.7551063299179077, 0.5796915292739868, 0.17303577065467834, 0.12974491715431213, 0.1426246166229248, 0.12929806113243103, 0.22846931219100952, 0.24477286636829376, 0.2858874201774597, 0.4177907109260559, 0.14208689332008362, 0.1308704912662506, 0.2091619074344635, 0.8028078079223633, 0.23471355438232422, 0.18665443360805511, 0.20289306342601776, 0.4153728485107422, 0.19277748465538025, 0.5200330018997192, 0.4413823187351227, 0.19074097275733948, 0.11328646540641785, 0.1578383594751358, 0.7060585021972656, 0.20216192305088043, 0.9334233999252319, 0.33042705059051514, 0.12172947078943253, 0.343433678150177, 0.23006971180438995, 0.08258889615535736, 0.7663332223892212, 0.9500369429588318, 0.3604528307914734, 0.1953326165676117, 0.1412159651517868, 0.14830546081066132, 0.1244487315416336, 0.13044394552707672, 0.0975542664527893, 0.1848498433828354, 0.11632576584815979, 0.08782469481229782, 0.4188960790634155, 0.8436006307601929, 0.7603237628936768, 0.11033003032207489, 0.901918351650238, 0.4984930157661438, 0.17586128413677216, 0.4569705128669739, 0.24119940400123596, 0.08944126218557358, 0.7795079946517944, 0.7618929147720337, 0.6568816900253296, 0.15401369333267212, 0.1832403838634491, 0.13158857822418213, 0.6354471445083618, 0.26793360710144043, 0.10868313163518906, 0.9808809757232666, 0.9717966318130493, 0.2812683582305908, 0.7789446711540222, 0.36234521865844727, 0.11085173487663269, 0.3020792603492737, 0.1268324851989746, 0.26038968563079834, 0.7614002227783203, 0.34241628646850586, 0.1361134946346283, 0.8320693373680115, 0.5215612649917603, 0.15051837265491486, 0.1595945805311203, 0.1561327874660492, 0.10604925453662872, 0.0669824481010437, 0.1171889379620552, 0.09988100826740265, 0.8566235899925232, 0.18585693836212158, 0.14214566349983215, 0.14115820825099945, 0.7487583756446838, 0.5657161474227905, 0.33691850304603577, 0.10623860359191895, 0.06813080608844757, 0.9520692825317383, 0.12573637068271637, 0.18473809957504272, 0.41666877269744873, 0.16400253772735596, 0.17066791653633118, 0.6907204985618591, 0.44848960638046265, 0.526462733745575, 0.07664032280445099, 0.9953792691230774, 0.8514218330383301, 0.10266462713479996, 0.9125650525093079, 0.41117626428604126, 0.27353888750076294, 0.19008499383926392, 0.18280692398548126, 0.43995338678359985, 0.19092018902301788, 0.24805058538913727, 0.3032720685005188, 0.3351007401943207, 0.16158223152160645, 0.2381124198436737, 0.14763447642326355, 0.7047010660171509, 0.7760186791419983, 0.15411561727523804, 0.5004330277442932, 0.16050435602664948, 0.7380740642547607, 0.11357498914003372, 0.21660572290420532, 0.18235880136489868, 0.14905139803886414, 0.19175389409065247, 0.16253097355365753, 0.14504587650299072, 0.17046445608139038, 0.353389710187912, 0.31938979029655457, 0.34844517707824707, 0.6340224146842957, 0.7437536716461182, 0.18791069090366364, 0.2246580570936203, 0.13291189074516296, 0.5105768442153931, 0.1424541175365448, 0.050838589668273926, 0.10370294749736786, 1.0008816719055176, 0.5885992050170898, 0.24533194303512573, 0.11732843518257141, 0.6737321615219116, 0.15956950187683105, 0.13131816685199738, 0.1991255134344101, 0.16957414150238037, 0.5692305564880371, 0.11413149535655975, 0.5103457570075989, 0.6372406482696533, 0.5933331251144409, 0.5685254335403442, 0.40585005283355713, 0.24501830339431763, 0.3856681287288666, 0.3856182098388672, 0.11255265772342682, 0.17123109102249146, 0.3758507966995239, 0.1540198028087616, 0.1143745481967926, 0.7319064140319824, 0.15497469902038574, 0.21291373670101166, 0.11591502279043198, 0.19019295275211334, 0.1494724452495575, 0.0755755603313446, 0.1629263162612915, 0.4817502200603485, 0.09046228229999542, 0.9872127771377563, 0.3428228199481964, 0.37301164865493774, 0.16437913477420807, 0.39680740237236023, 0.7583298087120056, 0.6817651987075806, 0.12865658104419708, 0.07116185873746872, 0.08593885600566864, 0.13062669336795807, 0.1062360480427742, 0.2052643597126007, 0.14046984910964966, 0.38265347480773926, 0.1590336561203003, 0.27701687812805176, 0.13411293923854828, 0.2803044021129608, 0.2436237335205078, 0.08986730873584747, 0.10456594824790955, 0.17078450322151184, 0.4082128405570984, 0.09467871487140656, 0.10546468198299408, 0.15790711343288422, 0.16865944862365723, 0.19899429380893707, 0.225966215133667, 0.19703350961208344, 0.30316758155822754, 0.3363375961780548, 0.08309932053089142, 0.1385805904865265, 1.001234769821167, 0.23354461789131165, 0.20564764738082886, 0.1459205448627472, 0.39415109157562256, 0.22109949588775635, 0.17481796443462372, 0.1645626276731491, 0.10985345393419266, 0.2899536192417145, 0.26435935497283936, 0.46594592928886414, 0.0915805771946907, 0.8787441253662109, 0.6528264284133911, 0.8780322074890137, 0.11911432445049286, 0.17274117469787598, 0.0805596113204956, 0.10013525187969208, 0.11710774153470993, 0.42463791370391846, 0.4832687973976135, 0.5625447630882263, 0.5121655464172363, 0.41441982984542847, 0.08291412889957428, 0.09213456511497498, 0.16904613375663757, 0.3802769184112549, 0.4613616466522217, 0.21756795048713684, 0.9325079917907715, 0.6954765319824219, 0.549053966999054, 0.4213384985923767, 0.1230371743440628, 0.15461650490760803, 0.39683353900909424, 0.5758241415023804, 0.13415132462978363, 0.1764105260372162, 0.39909225702285767, 0.11625783145427704, 0.15582719445228577, 0.14726750552654266, 0.3469175100326538, 0.24854642152786255, 0.17867368459701538, 0.24293208122253418, 0.1495654582977295, 0.3592681884765625, 0.06655070185661316, 0.08403384685516357, 0.07343870401382446, 0.41480371356010437, 0.1558460295200348, 0.17132851481437683, 0.356924831867218, 0.17770490050315857, 0.23437297344207764, 0.4729311466217041, 0.12302689999341965, 0.09070213884115219, 0.37060296535491943, 0.6149578094482422, 0.09785258024930954, 1.0039122104644775, 0.15876886248588562, 0.11016183346509933, 0.11779052764177322, 0.25929418206214905, 0.09785571694374084, 0.345785528421402, 0.09764400869607925, 0.12235917896032333, 0.24966326355934143, 0.4944157302379608, 0.37188518047332764, 0.9880656003952026, 0.2711763083934784, 0.2863401174545288, 0.13995955884456635, 0.1530684530735016, 0.28273913264274597, 0.22477799654006958, 0.4713594913482666, 0.45837077498435974, 0.2802738547325134, 0.3545282483100891, 0.2248121201992035, 0.35077372193336487, 0.4430837035179138, 0.10082828998565674, 1.001089096069336, 0.16580748558044434, 0.12075743079185486, 0.08795043081045151, 0.49738937616348267, 0.3993279039859772, 0.12650004029273987, 0.10169820487499237, 0.09879666566848755, 0.618730902671814, 0.6691851615905762, 0.1380104273557663, 0.8164345622062683, 0.11350303888320923, 0.961493968963623, 0.11764107644557953, 0.10662353783845901, 0.1361333429813385, 0.11558181047439575, 0.5340654253959656, 0.5247156620025635, 0.6355135440826416, 0.6455861330032349, 0.5796676874160767, 0.12005621939897537, 0.8592456579208374, 0.23815010488033295, 0.11592339724302292, 0.36871838569641113, 0.5944719314575195, 0.6571621894836426, 0.6281682252883911, 0.3123149573802948, 0.7059134244918823, 0.7109416723251343, 0.8253217935562134, 0.14622357487678528, 0.717949390411377, 0.5000053644180298, 0.5072925090789795, 0.6002188920974731, 0.747951865196228, 0.6405429840087891, 0.13634145259857178, 0.8934352993965149, 0.7622988820075989, 0.6756772398948669, 0.12979096174240112, 0.8215543031692505, 0.2045624554157257, 0.2002948820590973, 0.8174059391021729, 0.8209043741226196, 0.06791520118713379, 0.9129436016082764, 0.6907733082771301, 0.786659836769104, 0.4985940754413605, 0.10475590080022812, 0.5446172952651978, 0.12323252111673355, 0.48635178804397583, 0.2011459618806839, 0.5756990313529968, 0.5761361122131348, 1.001798391342163, 0.4986326992511749, 0.4434599280357361, 0.674729585647583, 0.11338015645742416, 0.43241026997566223, 0.8244413137435913, 0.21992959082126617, 0.720460832118988, 0.6562632918357849, 0.29709041118621826, 0.18555520474910736, 0.19044581055641174, 0.06437407433986664, 0.7576510906219482, 0.6920027732849121, 0.5047608613967896, 0.1759473979473114, 0.4307340681552887, 0.5527255535125732, 0.5756507515907288, 0.7477619647979736, 0.551368236541748, 0.644431471824646, 0.1928846836090088, 0.20398810505867004, 0.30660855770111084, 0.8679330945014954, 0.75387042760849, 0.21236319839954376, 0.12679609656333923, 0.11657319217920303, 0.8095890283584595, 0.9110102653503418, 0.14070940017700195, 0.6983686089515686, 0.8144270777702332, 0.17190401256084442, 0.897675633430481, 0.6643040180206299, 0.6574114561080933, 1.0025734901428223, 0.9031012058258057, 0.11297209560871124, 0.8569691777229309, 0.7534439563751221, 0.18700355291366577, 0.16765940189361572, 0.22645030915737152, 0.7241023778915405, 0.2553393840789795, 0.6209093332290649, 0.6519715189933777, 0.8377165794372559, 0.15367740392684937, 0.8281093835830688, 0.7836614847183228, 0.13051439821720123, 0.8160708546638489, 0.7609907388687134, 0.991804301738739, 0.48921188712120056, 0.11272328346967697, 0.1427353024482727, 0.14283595979213715, 0.28765732049942017, 0.14768502116203308, 0.6107757091522217, 0.2143389880657196, 0.7592180967330933, 0.2127595692873001, 0.38174793124198914, 0.355262815952301, 0.5260952711105347, 0.18376481533050537, 0.204047292470932, 0.21220867335796356, 0.12201900780200958, 0.6199877262115479, 0.10260310024023056, 0.09484335035085678, 0.11452729254961014, 0.1481119692325592, 0.29511314630508423, 0.14620083570480347, 0.07623812556266785, 0.09745283424854279, 0.9935212731361389, 0.09673061221837997, 0.12822706997394562, 0.4251643717288971, 0.061020106077194214, 0.0691458210349083, 0.06496143341064453, 0.07613632827997208, 0.12592384219169617, 0.19542986154556274, 0.2469330132007599, 0.05528250336647034, 0.2715950012207031, 0.09948313236236572, 0.08049546182155609, 1.000303864479065, 0.7505736351013184, 0.12334504723548889]	0
ENSG00000070193.5	human-mRNA	922	GGGAGCGGACUUUCCAAAGGAAGGGGGUGGGAGAUAGGGCCAUACAAAACACCAGCCGCCGUCCCCCAAAACAAAAAGUGACUUUCGGCAGCCUUCAAAUCGGCAGGCACCACUAAAAACAGAAAGGAAGAGAGGGAAGAAAACAACGGCGACUGGGCAGCUGCCUCCACUUCUGACAACUCCAAAGGGAUAUACUUGUAGAAGUGGCUCGCAGGCUGGGGCUCCGCAGAGAGAGACCAGAAGGUGCCAACCGCAGAGGGGUGCAGAUAUCUCCCCCUAUUCCCCACCCCACCUCCCUUGGGUUUUGUUCACCGUGCUGUCAUCUGUUUUUCAGACCUUUUUGGCAUCUAACAUGGUGAAGAAAGGAGUAAAGAAGAGAACAAAGUAACUCCUGGGGGAGCGAAGAGCGCUGGUGACCAACACCACCAACGCCACCACCAGCUCCUGCUGCUGCGGCCACCCACGUCCACCAUUUACCGGGAGGCUCCAGAGGCGUAGGCAGCGGAUCCGAGAAAGGAGCGAGGGGAGUCAGCCGGCUUUUCCGAGGAGUUAUGGAUGUUGGUGCAUUCACUUCUGGCCAGAUCCGCGCCCAGAGGGAGCUAACCAGCAGCCACCACCUCGAGCUCUCUCCUUGCCUUGCAUCGGGUCUUACCCUUCCAGUAUGUUCCUUCUGAUGAGACAAUUUCCAGUGCCGAGAGUUUCAGUACAAUGUGGAAAUGGAUACUGACACAUUGUGCCUCAGCCUUUCCCCACCUGCCCGGCUGCUGCUGCUGCUGCUUUUUGUUGCUGUUCUUGGUGUCUUCCGUCCCUGUCACCUGCCAAGCCCUUGGUCAGGACAUGGUGUCACCAGAGGCCACCAACUCUUCUUCCUCCUCCUUCUCCUCUCCUUCCAGCGCGGGAAGGCAUGUGCGGAGCUACAAUC	nan nan nan 0.2401 nan 0.3143 nan nan 0.3703 0.4345 nan nan nan 0.125 0.1246 0.2486 0.2977 0.4184 nan nan 0.158 0.2161 nan nan nan nan nan nan nan nan nan 0.2284 nan 0.2149 nan 0.2246 nan nan nan 0.519 0.3798 0.2324 nan 0.5807 0.8272 0.6312 0.3425 0.55 0.3588 0.4134 0.7007 0.1424 0.0597 0.1829 nan 0.0819 0.0642 nan 0.1429 0.1043 nan nan 0.0844 0.0181 0.0231 0.0549 0.1027 0.3255 0.4793 0.5454 0.5244 0.6005 nan nan nan nan nan nan nan nan 0.6518 0.4398 nan nan nan 0.1386 nan nan 0.1863 0.5031 nan 0.0702 0.0728 nan nan 0.3542 0.5561 0.6882 0.631 nan 0.5362 nan nan 0.6176 0.5707 nan nan 0.204 0.4784 0.2452 0.182 0.503 0.6657 nan nan nan nan nan nan 0.6938 0.6877 nan 0.5318 0.4835 0.4236 nan nan 0.4252 0.5191 nan 0.7792 nan 0.532 nan nan nan 0.587 0.5973 nan 0.6276 0.4078 0.5958 0.582 0.8253 0.6312 0.4152 0.1392 nan nan 0.0512 nan 0.1662 0.0776 nan nan nan nan 0.3189 0.2843 nan 0.05 nan nan 0.0281 0.1553 nan 0.0204 0.0246 0.0383 0.0201 nan nan 0.0165 nan nan 0.2261 0.1043 0.2026 0.29 0.8173 nan 0.0858 0.1263 0.8963 0.7733 0.8463 nan nan nan 0.3129 nan 0.859 nan 0.7913 1.0 nan nan nan nan 0.2012 nan 0.1214 0.1168 nan nan nan nan 0.734 nan 1.0 nan 0.0877 0.2059 nan nan 0.0874 nan nan nan nan nan 0.045 nan 0.0376 0.111 nan 0.7049 0.5994 nan 0.7988 nan 0.6702 nan 0.3904 nan 0.6551 0.2957 0.1938 0.3948 nan 0.9225 0.6386 nan nan nan nan 0.156 0.1268 0.5635 0.9198 0.3453 0.1693 nan 0.7428 0.6859 nan 0.4781 nan nan nan nan nan nan 0.4539 0.5073 nan 0.6809 nan 0.6199 nan 0.3238 nan 0.1487 0.1246 0.0142 0.0258 0.04 nan 0.2271 nan nan 0.1262 0.0168 0.1813 0.0252 0.1099 0.0415 0.0154 0.0164 0.0585 0.564 0.3177 0.1216 nan 0.0444 0.0222 0.1413 nan nan nan nan nan nan nan nan nan nan nan nan 0.1581 0.5244 0.1902 0.159 nan nan nan 0.2989 nan nan nan 0.1584 0.7056 nan 0.1862 nan nan nan nan nan nan nan 0.2003 0.3578 nan 0.6194 0.3759 0.3155 nan nan nan nan nan nan nan 0.213 0.3754 nan 0.5509 nan 0.7391 0.8777 0.5562 0.3971 nan nan nan nan nan 0.36 0.308 nan 0.3174 0.3528 0.3221 nan nan 0.3753 nan nan 0.7755 0.6558 0.3481 nan 0.3939 0.4021 nan 0.6233 nan 0.4002 0.2597 0.3051 0.3959 0.6096 0.6126 nan nan 0.5971 0.4357 0.5117 nan 0.5254 0.1549 nan nan nan nan nan nan 0.1922 nan 0.3692 nan 0.7004 0.6853 nan 0.9375 nan 0.0824 nan 0.1465 nan nan nan nan nan 0.5919 0.5267 0.4317 0.541 0.4694 1.0 1.0 0.7668 0.0366 0.0808 0.0523 0.0324 0.0765 0.1581 0.0533 nan 0.0264 0.1131 0.545 0.7055 0.3772 0.4929 0.6693 0.4616 0.8939 nan 0.0373 nan 0.0354 0.0311 nan nan 0.1055 nan nan 0.1363 nan nan 1.0 nan nan 0.1113 0.0203 0.371 0.0741 0.0415 0.0724 0.6302 0.7867 nan nan 0.3924 0.2092 0.4217 0.5871 0.3994 0.4453 nan nan nan 0.7577 0.8827 0.5196 nan nan nan 0.5668 nan nan 0.1522 nan 0.9772 0.2062 0.3347 nan 0.9539 nan nan 0.2872 nan nan 0.4711 nan nan 0.3968 0.3886 nan 0.4994 nan nan 0.1207 nan 0.0893 0.0619 nan 0.252 nan 0.7059 0.7602 0.22 nan nan 0.6119 nan 0.1874 nan 0.2322 nan nan nan nan 0.2029 nan nan 0.8012 0.3689 nan 0.299 0.6112 nan nan 0.4962 nan nan nan nan 0.7028 0.1215 nan 0.2023 nan nan 0.5875 nan nan nan 0.7951 nan nan nan 0.2338 nan nan nan nan nan nan nan nan 0.5969 0.7591 nan nan 0.3203 0.8214 0.0615 nan nan 0.0344 nan nan nan 0.3869 0.2592 0.6001 nan 0.8144 nan 0.645 0.5979 nan 0.3682 nan 0.7862 0.0695 0.1208 0.1385 nan 0.1863 nan nan nan 0.3192 nan 0.4094 nan 1.0 0.3335 0.1114 0.039 0.0675 nan 0.0467 0.132 nan 0.0492 0.0251 0.2486 1.0 0.4324 0.6137 0.0945 0.022 nan 0.0582 nan 1.0 nan 0.072 nan 0.024 nan 0.0134 nan 0.0181 0.0726 nan nan nan 0.0483 0.0287 nan nan nan 1.0 0.9928 nan 0.0814 nan nan nan nan 0.0717 nan nan 0.8203 1.0 0.1101 0.0294 nan nan 0.1566 0.1659 0.2142 nan nan 0.7126 nan nan nan nan 0.0688 0.0249 nan nan 0.1246 nan nan 0.7871 nan nan 0.4275 nan 0.4919 0.5367 0.6919 0.6109 nan nan nan 0.3439 0.2759 0.4579 nan nan nan 0.2255 0.2417 nan 0.398 nan 0.8213 nan nan nan nan 0.3886 0.7012 nan nan 0.1404 0.0854 0.189 0.1654 nan nan nan nan nan 0.5586 0.5519 0.6334 nan nan nan 0.508 nan 0.6302 0.6785 nan nan 1.0 0.1076 0.3211 0.1215 0.1385 nan nan nan nan nan 0.0913 0.6895 nan 0.25 0.6651 nan 0.1415 0.1153 nan nan nan 0.0745 0.1263 0.2074 0.2829 0.5336 0.2851 0.1144 nan nan 0.1908 0.1819 0.3127 nan nan 0.1778 nan nan 0.273 nan nan 0.6544 nan nan 0.45 nan nan 0.2782 nan nan 0.1942 nan nan nan nan nan nan nan nan nan 0.4847 nan nan nan nan 0.5791 nan nan nan nan nan nan nan 0.0577 nan nan 0.1109 0.4625 nan nan 0.1484 0.0988 0.121 nan nan nan 0.4563 0.6207 0.3634 0.0375 nan nan 0.0569 0.0508 0.1985 0.3988 nan 0.8955 0.6804 0.6763 nan nan nan nan nan 0.2315 0.3076 nan nan 0.4364 0.1769 0.1665 nan nan nan nan nan nan 0.3099 0.5826 0.7638 0.5468 0.468 nan 0.2622 nan nan 0.1864 0.0478 0.0875 0.0783 0.0363 0.2673 0.6382 0.8527 nan 0.2617 nan nan 0.0736 nan nan 0.2699 0.0282 nan nan nan nan nan nan nan nan nan nan nan nan nan nan nan nan nan nan nan nan nan nan nan nan nan nan nan nan nan nan nan nan nan nan nan nan nan nan nan nan nan nan nan nan nan nan nan nan nan nan nan nan	nan nan nan 0.3165875527426161 nan 0.4144251054852321 nan nan 0.4882647679324895 0.5729166666666667 nan nan nan 0.16482067510548523 0.16429324894514769 0.32779535864978904 0.3925369198312237 0.5516877637130801 nan nan 0.20833333333333334 0.28494198312236285 nan nan nan nan nan nan nan nan nan 0.30116033755274263 nan 0.28335970464135024 nan 0.29614978902953587 nan nan nan 0.6843354430379748 0.5007911392405063 0.30643459915611815 nan 0.7656909282700423 1.0907172995780592 0.8322784810126582 0.4516086497890296 0.7252109704641351 0.47310126582278483 0.5450949367088608 0.923918776371308 0.1877637130801688 0.07871835443037975 0.241165611814346 nan 0.10799050632911393 0.08465189873417721 nan 0.1884229957805907 0.1375263713080169 nan nan 0.11128691983122364 0.023866033755274265 0.03045886075949367 0.07238924050632911 0.13541666666666669 0.42919303797468356 0.6319883966244726 0.7191455696202532 0.6914556962025317 0.7917985232067511 nan nan nan nan nan nan nan nan 0.8594409282700423 0.5799050632911393 nan nan nan 0.18275316455696203 nan nan 0.2456487341772152 0.663370253164557 nan 0.09256329113924051 0.0959915611814346 nan nan 0.467035864978903 0.7332542194092828 0.9074367088607596 0.8320147679324895 nan 0.7070147679324895 nan nan 0.8143459915611815 0.7525052742616034 nan nan 0.2689873417721519 0.6308016877637131 0.32331223628691985 0.2399789029535865 0.6632383966244726 0.8777689873417721 nan nan nan nan nan nan 0.9148206751054853 0.9067774261603375 nan 0.7012130801687765 0.6375263713080169 0.5585443037974683 nan nan 0.5606540084388186 0.6844672995780591 nan 1.0274261603375527 nan 0.7014767932489452 nan nan nan 0.7739978902953586 0.7875791139240508 nan 0.8275316455696203 0.5377109704641351 0.7856012658227849 0.7674050632911392 1.0882120253164558 0.8322784810126582 0.5474683544303798 0.18354430379746836 nan nan 0.06751054852320676 nan 0.21914556962025317 0.10232067510548525 nan nan nan nan 0.42049050632911394 0.37486814345991565 nan 0.0659282700421941 nan nan 0.03705168776371308 0.20477320675105484 nan 0.026898734177215194 0.03243670886075949 0.050501054852320676 0.026503164556962028 nan nan 0.021756329113924052 nan nan 0.2981276371308017 0.1375263713080169 0.26714135021097046 0.3823839662447257 1.0776635021097047 nan 0.11313291139240507 0.16653481012658228 1.1818301687763713 1.019646624472574 1.1159018987341773 nan nan nan 0.41257911392405067 nan 1.1326476793248945 nan 1.0433808016877637 1.3185654008438819 nan nan nan nan 0.26529535864978904 nan 0.16007383966244726 0.1540084388185654 nan nan nan nan 0.9678270042194093 nan 1.3185654008438819 nan 0.11563818565400845 0.2714926160337553 nan nan 0.11524261603375528 nan nan nan nan nan 0.05933544303797469 nan 0.04957805907172996 0.1463607594936709 nan 0.9294567510548524 0.7903481012658229 nan 1.0532700421940928 nan 0.8837025316455697 nan 0.5147679324894515 nan 0.863792194092827 0.3898997890295359 0.25553797468354433 0.5205696202531646 nan 1.2163765822784811 0.8420358649789029 nan nan nan nan 0.20569620253164558 0.16719409282700423 0.7430116033755275 1.2128164556962024 0.45530063291139244 0.2232331223628692 nan 0.9794303797468356 0.9044040084388185 nan 0.6304061181434599 nan nan nan nan nan nan 0.598496835443038 0.6689082278481012 nan 0.8978111814345991 nan 0.8173786919831224 nan 0.42695147679324896 nan 0.19607067510548523 0.16429324894514769 0.018723628691983123 0.03401898734177215 0.052742616033755275 nan 0.29944620253164556 nan nan 0.1664029535864979 0.022151898734177215 0.23905590717299577 0.033227848101265826 0.14491033755274263 0.0547204641350211 0.020305907172995782 0.021624472573839666 0.0771360759493671 0.7436708860759493 0.4189082278481013 0.16033755274261605 nan 0.05854430379746836 0.02927215189873418 0.18631329113924053 nan nan nan nan nan nan nan nan nan nan nan nan 0.20846518987341772 0.6914556962025317 0.25079113924050633 0.20965189873417722 nan nan nan 0.3941191983122363 nan nan nan 0.20886075949367092 0.9303797468354431 nan 0.24551687763713081 nan nan nan nan nan nan nan 0.26410864978902954 0.471782700421941 nan 0.8167194092827004 0.4956487341772152 0.41600738396624476 nan nan nan nan nan nan nan 0.28085443037974683 0.4949894514767933 nan 0.7263976793248945 nan 0.9745516877637131 1.1573048523206753 0.7333860759493671 0.5236023206751055 nan nan nan nan nan 0.4746835443037975 0.40611814345991565 nan 0.41851265822784817 0.46518987341772156 0.42470991561181437 nan nan 0.4948575949367089 nan nan 1.0225474683544304 0.8647151898734178 0.4589926160337553 nan 0.519382911392405 0.530195147679325 nan 0.8218618143459916 nan 0.5276898734177216 0.3424314345991561 0.40229430379746833 0.5220200421940928 0.8037974683544304 0.8077531645569621 nan nan 0.7873154008438819 0.5744989451476793 0.6747099156118145 nan 0.6927742616033755 0.20424578059071732 nan nan nan nan nan nan 0.2534282700421941 nan 0.48681434599156115 nan 0.9235232067510549 0.9036128691983123 nan 1.2361550632911393 nan 0.10864978902953587 nan 0.19316983122362869 nan nan nan nan nan 0.7804588607594937 0.6944883966244725 0.5692246835443038 0.7133438818565402 0.6189345991561181 1.3185654008438819 1.3185654008438819 1.0110759493670887 0.048259493670886076 0.10654008438818566 0.06896097046413502 0.04272151898734177 0.10087025316455696 0.20846518987341772 0.07027953586497891 nan 0.03481012658227848 0.14912974683544306 0.7186181434599157 0.9302478902953587 0.49736286919831224 0.6499208860759494 0.8825158227848102 0.6086497890295359 1.1786656118143461 nan 0.049182489451476796 nan 0.046677215189873424 0.041007383966244725 nan nan 0.13910864978902954 nan nan 0.1797204641350211 nan nan 1.3185654008438819 nan nan 0.14675632911392406 0.0267668776371308 0.4891877637130802 0.09770569620253165 0.0547204641350211 0.09546413502109706 0.8309599156118144 1.0373154008438819 nan nan 0.5174050632911393 0.2758438818565401 0.556039029535865 0.774129746835443 0.5266350210970464 0.5871571729957806 nan nan nan 0.9990770042194094 1.1638976793248945 0.685126582278481 nan nan nan 0.7473628691983122 nan nan 0.20068565400843882 nan 1.2885021097046414 0.27188818565400846 0.44132383966244726 nan 1.2577795358649788 nan nan 0.3786919831223629 nan nan 0.6211761603375529 nan nan 0.5232067510548524 0.5123945147679325 nan 0.6584915611814346 nan nan 0.15915084388185655 nan 0.11774789029535866 0.08161919831223628 nan 0.3322784810126582 nan 0.9307753164556962 1.002373417721519 0.290084388185654 nan nan 0.8068301687763714 nan 0.24709915611814348 nan 0.3061708860759494 nan nan nan nan 0.26753691983122363 nan nan 1.0564345991561181 0.48641877637130804 nan 0.3942510548523207 0.8059071729957806 nan nan 0.6542721518987342 nan nan nan nan 0.9266877637130801 0.16020569620253164 nan 0.2667457805907173 nan nan 0.7746571729957806 nan nan nan 1.0483913502109705 nan nan nan 0.30828059071729963 nan nan nan nan nan nan nan nan 0.7870516877637131 1.0009229957805907 nan nan 0.42233649789029537 1.0830696202531647 0.08109177215189874 nan nan 0.04535864978902954 nan nan nan 0.5101529535864979 0.34177215189873417 0.7912710970464135 nan 1.0738396624472575 nan 0.8504746835443039 0.788370253164557 nan 0.48549578059071735 nan 1.03665611814346 0.0916402953586498 0.15928270042194095 0.18262130801687765 nan 0.2456487341772152 nan nan nan 0.4208860759493671 nan 0.5398206751054853 nan 1.3185654008438819 0.43974156118143465 0.14688818565400844 0.051424050632911396 0.08900316455696204 nan 0.06157700421940929 0.17405063291139242 nan 0.06487341772151899 0.03309599156118144 0.32779535864978904 1.3185654008438819 0.5701476793248945 0.8092035864978904 0.12460443037974685 0.0290084388185654 nan 0.07674050632911393 nan 1.3185654008438819 nan 0.09493670886075949 nan 0.03164556962025317 nan 0.01766877637130802 nan 0.023866033755274265 0.09572784810126582 nan nan nan 0.0636867088607595 0.03784282700421941 nan nan nan 1.3185654008438819 1.309071729957806 nan 0.10733122362869199 nan nan nan nan 0.09454113924050633 nan nan 1.0816191983122363 1.3185654008438819 0.14517405063291142 0.038765822784810125 nan nan 0.2064873417721519 0.21875 0.2824367088607595 nan nan 0.9396097046413503 nan nan nan nan 0.09071729957805907 0.03283227848101266 nan nan 0.16429324894514769 nan nan 1.0378428270042195 nan nan 0.5636867088607596 nan 0.6486023206751055 0.7076740506329113 0.9123154008438819 0.8055116033755275 nan nan nan 0.45345464135021096 0.363792194092827 0.6037710970464135 nan nan nan 0.29733649789029537 0.31869725738396626 nan 0.524789029535865 nan 1.0829377637130804 nan nan nan nan 0.5123945147679325 0.9245780590717301 nan nan 0.18512658227848103 0.11260548523206752 0.2492088607594937 0.21809071729957805 nan nan nan nan nan 0.7365506329113924 0.7277162447257384 0.8351793248945147 nan nan nan 0.6698312236286921 nan 0.8309599156118144 0.8946466244725739 nan nan 1.3185654008438819 0.1418776371308017 0.42339135021097046 0.16020569620253164 0.18262130801687765 nan nan nan nan nan 0.12038502109704642 0.9091508438818566 nan 0.32964135021097046 0.8769778481012659 nan 0.1865770042194093 0.15203059071729957 nan nan nan 0.0982331223628692 0.16653481012658228 0.27347046413502113 0.37302215189873417 0.7035864978902954 0.37592299578059074 0.1508438818565401 nan nan 0.25158227848101267 0.23984704641350213 0.41231540084388185 nan nan 0.23444092827004223 nan nan 0.3599683544303798 nan nan 0.8628691983122363 nan nan 0.5933544303797469 nan nan 0.36682489451476796 nan nan 0.2560654008438819 nan nan nan nan nan nan nan nan nan 0.6391086497890296 nan nan nan nan 0.763581223628692 nan nan nan nan nan nan nan 0.07608122362869199 nan nan 0.1462289029535865 0.6098364978902954 nan nan 0.1956751054852321 0.13027426160337552 0.1595464135021097 nan nan nan 0.6016613924050633 0.8184335443037976 0.4791666666666667 0.04944620253164557 nan nan 0.07502637130801688 0.0669831223628692 0.2617352320675106 0.5258438818565401 nan 1.1807753164556962 0.8971518987341772 0.8917457805907174 nan nan nan nan nan 0.3052478902953587 0.4055907172995781 nan nan 0.57542194092827 0.2332542194092827 0.21954113924050636 nan nan nan nan nan nan 0.408623417721519 0.7681962025316457 1.007120253164557 0.7209915611814346 0.6170886075949368 nan 0.34572784810126583 nan nan 0.2457805907172996 0.06302742616033756 0.11537447257383966 0.10324367088607594 0.04786392405063291 0.3524525316455696 0.8415084388185654 1.124340717299578 nan 0.3450685654008439 nan nan 0.09704641350210971 nan nan 0.3558808016877637 0.03718354430379747 nan nan nan nan nan nan nan nan nan nan nan nan nan nan nan nan nan nan nan nan nan nan nan nan nan nan nan nan nan nan nan nan nan nan nan nan nan nan nan nan nan nan nan nan nan nan nan nan nan nan nan nan	[0.2399342805147171, 0.22902803122997284, 0.17246238887310028, 0.3085671663284302, 0.2161671221256256, 0.2903287410736084, 0.1745380014181137, 0.17721301317214966, 0.2888694107532501, 0.2646542489528656, 0.582378089427948, 0.6287665367126465, 0.2141243815422058, 0.12873145937919617, 0.1037980318069458, 0.3649531602859497, 0.3080124258995056, 0.2182798981666565, 0.29566246271133423, 0.2194814682006836, 0.2035723328590393, 0.2261592298746109, 0.16414545476436615, 0.08062507957220078, 0.025361206382513046, 0.08380810171365738, 0.1132955402135849, 0.42296266555786133, 0.15695643424987793, 0.310288667678833, 0.09509047120809555, 0.4566279947757721, 0.2608467936515808, 0.32281821966171265, 0.5487273931503296, 0.2787003517150879, 0.1597393900156021, 0.13726790249347687, 0.18095356225967407, 0.19797204434871674, 0.0987371951341629, 0.4249453544616699, 0.7781631946563721, 0.49215081334114075, 0.3170996904373169, 0.09145724028348923, 0.6168084144592285, 0.5362833738327026, 0.09328363090753555, 0.2896178364753723, 0.3834245204925537, 0.11070658266544342, 0.06363565474748611, 0.217209130525589, 0.2578858733177185, 0.09079121053218842, 0.12542840838432312, 0.18441833555698395, 0.0983474999666214, 0.15106812119483948, 0.4617810845375061, 0.33593133091926575, 0.09951918572187424, 0.0209934264421463, 0.010179679840803146, 0.020137198269367218, 0.05525950342416763, 0.34999045729637146, 0.4913133382797241, 0.3471217155456543, 0.13261552155017853, 0.34169769287109375, 0.03500891104340553, 0.2789870500564575, 0.11294104158878326, 0.10882982611656189, 0.26849937438964844, 0.6452528238296509, 0.3597058653831482, 0.3278578221797943, 0.5345209240913391, 0.1488504856824875, 0.3826701045036316, 0.6759551763534546, 0.3342335820198059, 0.22759705781936646, 0.28403526544570923, 0.17194604873657227, 0.15841373801231384, 0.31952640414237976, 0.3101331293582916, 0.12385125458240509, 0.10285565257072449, 0.3231441080570221, 0.4847446084022522, 0.18837866187095642, 0.30553004145622253, 0.43994414806365967, 0.626673698425293, 0.5472509860992432, 0.15999945998191833, 0.20778819918632507, 0.08403050899505615, 0.1407904028892517, 0.22157436609268188, 0.2716623842716217, 0.19169902801513672, 0.20385535061359406, 0.2675696015357971, 0.13559988141059875, 0.274764746427536, 0.2541559934616089, 0.30212002992630005, 0.6619458198547363, 0.28757232427597046, 0.13606849312782288, 0.10310728847980499, 0.4766748547554016, 0.05959674343466759, 0.31357505917549133, 0.11788355559110641, 0.5697990655899048, 0.24477067589759827, 0.4309069514274597, 0.2042895257472992, 0.3059467673301697, 0.3272417187690735, 0.40139174461364746, 0.3509141802787781, 0.3038233518600464, 0.13254231214523315, 0.09621836245059967, 0.5076090693473816, 0.21820387244224548, 0.31283220648765564, 0.20752719044685364, 0.40194171667099, 0.2862556576728821, 0.5621693134307861, 0.1404227912425995, 0.47458529472351074, 0.4751230478286743, 0.12031690776348114, 0.31486544013023376, 0.1868721842765808, 0.2719631791114807, 0.1651720404624939, 0.17850446701049805, 0.17601564526557922, 0.12359416484832764, 0.3040790557861328, 0.32300710678100586, 0.2107248157262802, 0.27603694796562195, 0.0942079946398735, 0.17639456689357758, 0.09792718291282654, 0.16296686232089996, 0.3584270477294922, 0.14136870205402374, 0.161057248711586, 0.3218268156051636, 0.251628577709198, 0.08437979221343994, 0.10060327500104904, 0.2280268669128418, 0.10823807120323181, 0.07761676609516144, 0.28907251358032227, 0.1250597983598709, 0.34147825837135315, 0.24512451887130737, 0.11617044359445572, 0.1722453385591507, 0.37995779514312744, 0.33989548683166504, 0.12922854721546173, 0.38976171612739563, 0.3405786156654358, 0.14838258922100067, 0.10835670679807663, 0.11760962754487991, 0.05029036104679108, 0.39481037855148315, 0.44713085889816284, 0.32023680210113525, 0.28792303800582886, 0.06280503422021866, 0.2062193900346756, 0.51645827293396, 0.5641949772834778, 0.1455477625131607, 0.4312731623649597, 0.5574631094932556, 0.32396137714385986, 0.45391905307769775, 0.6413553357124329, 0.42569512128829956, 0.6360334753990173, 0.31743091344833374, 0.1775195151567459, 0.5341759324073792, 0.15208624303340912, 0.1595868170261383, 0.28066304326057434, 0.2424335777759552, 0.2307726889848709, 0.24265609681606293, 0.18592143058776855, 0.3222388029098511, 0.29805517196655273, 0.2099817395210266, 0.20283879339694977, 0.23845048248767853, 0.10916496813297272, 0.17562127113342285, 0.3237576484680176, 0.1075902134180069, 0.04444006085395813, 0.1425122320652008, 0.13780374825000763, 0.18488195538520813, 0.14343446493148804, 0.13086256384849548, 0.17458531260490417, 0.3247663080692291, 0.4049023687839508, 0.2545250356197357, 0.235713392496109, 0.03137296065688133, 0.015870198607444763, 0.01785784587264061, 0.007321029901504517, 0.02065008506178856, 0.18992404639720917, 0.3303590416908264, 0.17805978655815125, 0.11694734543561935, 0.3106267750263214, 0.21031531691551208, 0.4265277087688446, 0.34672650694847107, 0.39377284049987793, 0.17961743474006653, 0.24604591727256775, 0.2111106514930725, 0.09187564998865128, 0.11110064387321472, 0.27414947748184204, 0.26203274726867676, 0.1586572527885437, 0.14212335646152496, 0.16228115558624268, 0.3418673276901245, 0.1263880431652069, 0.1796751320362091, 0.48800259828567505, 0.14919567108154297, 0.22642824053764343, 0.1334567666053772, 0.05386648327112198, 0.40931546688079834, 0.1924096643924713, 0.21011608839035034, 0.16599608957767487, 0.3537662625312805, 0.6181278824806213, 0.5076460838317871, 0.8208091855049133, 0.45395198464393616, 0.21398413181304932, 0.3381372392177582, 0.03021804243326187, 0.06967750191688538, 0.016950491815805435, 0.025313232094049454, 0.030000146478414536, 0.5023924708366394, 0.8239810466766357, 0.553784966468811, 0.36182063817977905, 0.0499858558177948, 0.015391018241643906, 0.05479186773300171, 0.02761300653219223, 0.2699562609195709, 0.0494585782289505, 0.02437293529510498, 0.03612335026264191, 0.04078228771686554, 0.3872752785682678, 0.046653613448143005, 0.0825548991560936, 0.18161678314208984, 0.049908846616744995, 0.04758273437619209, 0.05597815662622452, 0.3232802152633667, 0.4336109459400177, 0.1539912074804306, 0.021968882530927658, 0.18726730346679688, 0.31956374645233154, 0.3997948169708252, 0.49584949016571045, 0.6412255764007568, 0.3980064392089844, 0.29822152853012085, 0.28398755192756653, 0.1489749401807785, 0.22332999110221863, 0.15219855308532715, 0.09749098867177963, 0.2865774631500244, 0.24134139716625214, 0.2239607870578766, 0.1515408605337143, 0.44116824865341187, 0.2922988533973694, 0.38264983892440796, 0.1309223771095276, 0.6011152863502502, 0.22697818279266357, 0.26288700103759766, 0.19053804874420166, 0.6313614845275879, 0.5747465491294861, 0.48316001892089844, 0.09313829243183136, 0.39648425579071045, 0.533751368522644, 0.23010486364364624, 0.5515861511230469, 0.13225822150707245, 0.5731827020645142, 0.09556734561920166, 0.13387271761894226, 0.1918468177318573, 0.5356621146202087, 0.10263650119304657, 0.40490978956222534, 0.3497377336025238, 0.21379557251930237, 0.12795484066009521, 0.1877996325492859, 0.3006187677383423, 0.23188157379627228, 0.19031155109405518, 0.3826698958873749, 0.5308454632759094, 0.2608530521392822, 0.19075602293014526, 0.46361467242240906, 0.600102424621582, 0.09257848560810089, 0.196782186627388, 0.40219470858573914, 0.3043096661567688, 0.19782820343971252, 0.4450410008430481, 0.41832077503204346, 0.2623097896575928, 0.4883615970611572, 0.3065353333950043, 0.41507798433303833, 0.17159274220466614, 0.33331936597824097, 0.12263482064008713, 0.9069761633872986, 0.2593371570110321, 0.5520614981651306, 0.13929200172424316, 0.3593505620956421, 0.24561721086502075, 0.385640025138855, 0.20929309725761414, 0.06587497144937515, 0.21591266989707947, 0.2789955139160156, 0.4078667163848877, 0.4007248282432556, 0.23464524745941162, 0.49172091484069824, 0.11925221979618073, 0.33020856976509094, 0.6301509141921997, 0.5460777282714844, 0.337626576423645, 0.11091765761375427, 0.13933156430721283, 0.11370044946670532, 0.10732682049274445, 0.3354807198047638, 0.1096428781747818, 0.027298536151647568, 0.036995887756347656, 0.10893953591585159, 0.06414801627397537, 0.3413374125957489, 0.15779446065425873, 0.40444424748420715, 0.3627701997756958, 0.4699663519859314, 0.43941062688827515, 0.20649126172065735, 0.4281664490699768, 0.20544245839118958, 0.4072544574737549, 0.07428475469350815, 0.3064182698726654, 0.3606996536254883, 0.17568093538284302, 0.2869752049446106, 0.21958309412002563, 0.22433483600616455, 0.3941618800163269, 0.10288816690444946, 0.15059775114059448, 0.35594332218170166, 0.23493024706840515, 0.15078893303871155, 0.26945120096206665, 0.15855950117111206, 0.049097027629613876, 0.14594265818595886, 0.10500398278236389, 0.1314411163330078, 0.3666144609451294, 0.20649512112140656, 0.23400022089481354, 0.2351592481136322, 0.17093807458877563, 0.08571682870388031, 0.35925182700157166, 0.08035591244697571, 0.07053326070308685, 0.18406760692596436, 0.09920230507850647, 0.09401673078536987, 0.2631482481956482, 0.18566372990608215, 0.15932482481002808, 0.20493930578231812, 0.12066140025854111, 0.0900169163942337, 0.20285266637802124, 0.28299611806869507, 0.13423116505146027, 0.13424554467201233, 0.11043532192707062, 0.08043761551380157, 0.22741219401359558, 0.17711956799030304, 0.15960189700126648, 0.21258500218391418, 0.13810047507286072, 0.14746421575546265, 0.08038626611232758, 0.33102932572364807, 0.046943388879299164, 0.09968452155590057, 0.03767264634370804, 0.4442799687385559, 0.1713963747024536, 0.23771624267101288, 0.18414460122585297, 0.10448447614908218, 0.06433755159378052, 0.26136404275894165, 0.0998341292142868, 0.06721432507038116, 0.524537980556488, 0.5701717138290405, 0.4505612850189209, 0.7483250498771667, 0.5382832288742065, 0.09586261212825775, 0.13511012494564056, 0.12742285430431366, 0.17968416213989258, 0.07882296293973923, 0.40268051624298096, 0.22472187876701355, 0.17984957993030548, 0.19484345614910126, 0.12057220190763474, 0.16170662641525269, 0.0659247636795044, 0.4284019470214844, 0.14776600897312164, 0.3737039566040039, 0.3161821663379669, 0.1416468769311905, 0.25205737352371216, 0.29824674129486084, 0.4315434694290161, 0.3717830181121826, 0.21993723511695862, 0.28957271575927734, 0.17806793749332428, 0.17149794101715088, 0.14598125219345093, 0.1686306595802307, 0.2953382134437561, 0.13013438880443573, 0.36191385984420776, 0.19772711396217346, 0.1282176673412323, 0.13077963888645172, 0.1815493106842041, 0.22715014219284058, 0.436354398727417, 0.33174294233322144, 0.5634424686431885, 0.30711355805397034, 0.31770825386047363, 0.08009923249483109, 0.36107081174850464, 0.14242519438266754, 0.4657827317714691, 0.23792311549186707, 0.44521117210388184, 0.07437767088413239, 0.15384069085121155, 0.1222514733672142, 0.03275899961590767, 0.5065710544586182, 0.30666863918304443, 0.39460641145706177, 0.18036745488643646, 0.3369230329990387, 0.25995901226997375, 0.12473320215940475, 0.13289901614189148, 0.19026291370391846, 0.23762160539627075, 0.18952970206737518, 0.6406155824661255, 0.4146273136138916, 0.5105029940605164, 0.2636410892009735, 0.11605978012084961, 0.10845265537500381, 0.23035253584384918, 0.36554259061813354, 0.16528263688087463, 0.1034121960401535, 0.4355633556842804, 0.2019292712211609, 0.7769826650619507, 0.5576833486557007, 0.6410096287727356, 0.693733811378479, 0.21409419178962708, 0.12379623204469681, 0.34751853346824646, 0.3308696746826172, 0.28093183040618896, 0.5751392841339111, 0.33713847398757935, 0.2619832754135132, 0.15769580006599426, 0.29413822293281555, 0.4047142267227173, 0.3209890127182007, 0.4051072895526886, 0.6790042519569397, 0.5965171456336975, 0.23640479147434235, 0.3258616328239441, 0.27383899688720703, 0.41647201776504517, 0.31494054198265076, 0.1606239378452301, 0.26066917181015015, 0.2654625475406647, 0.152480348944664, 0.16317960619926453, 0.05274319648742676, 0.41878825426101685, 0.10420253127813339, 0.4530603289604187, 0.1783035695552826, 0.09129557758569717, 0.13796448707580566, 0.17509162425994873, 0.11640612781047821, 0.22345070540905, 0.11819325387477875, 0.08968658745288849, 0.047531288117170334, 0.24527491629123688, 0.19764357805252075, 0.40434932708740234, 0.11790352314710617, 0.2939049303531647, 0.05499960109591484, 0.4538950026035309, 0.13172252476215363, 0.22524845600128174, 0.44674593210220337, 0.5960783362388611, 0.301660418510437, 0.12821850180625916, 0.08971027284860611, 0.2144337296485901, 0.19677485525608063, 0.11456798017024994, 0.3084179162979126, 0.2979263961315155, 0.1591588854789734, 0.07223215699195862, 0.251932829618454, 0.09196063131093979, 0.07696563005447388, 0.3795320391654968, 0.06341922283172607, 0.11793646216392517, 0.1831943839788437, 0.19836747646331787, 0.1687762290239334, 0.22814352810382843, 0.1393803209066391, 0.15082046389579773, 0.07106617093086243, 0.03268904611468315, 0.01562749594449997, 0.02446247637271881, 0.15520191192626953, 0.17292851209640503, 0.10469481348991394, 0.2308763563632965, 0.46070173382759094, 0.27467313408851624, 0.0850115418434143, 0.12121408432722092, 0.19224858283996582, 0.5289909243583679, 0.40405258536338806, 0.1724516600370407, 0.42971092462539673, 0.4155173897743225, 0.2107423096895218, 0.162998765707016, 0.07952471077442169, 0.1818167120218277, 0.3089129328727722, 0.25235480070114136, 0.24625441431999207, 0.7453817129135132, 0.6223418712615967, 0.06243737414479256, 0.04510049149394035, 0.0874413326382637, 0.2775840759277344, 0.20732279121875763, 0.08952479064464569, 0.020771704614162445, 0.20468994975090027, 0.19304728507995605, 0.4792341887950897, 0.5474817752838135, 0.6589481830596924, 0.4841081500053406, 0.44982072710990906, 0.4109361469745636, 0.10227802395820618, 0.07162419706583023, 0.2960996627807617, 0.3985646367073059, 0.18345695734024048, 0.25113445520401, 0.3787832260131836, 0.49448466300964355, 0.5937414169311523, 0.31058934330940247, 0.18305060267448425, 0.19491860270500183, 0.20497667789459229, 0.3444862365722656, 0.3827558159828186, 0.7125226259231567, 0.3741074800491333, 0.3945196866989136, 0.2567785978317261, 0.10532569885253906, 0.07553588598966599, 0.46782198548316956, 0.316123366355896, 0.1852554827928543, 0.391215443611145, 0.13734707236289978, 0.1650012582540512, 0.32432299852371216, 0.25382667779922485, 0.02257392555475235, 0.41008806228637695, 0.4739745259284973, 0.543048620223999, 0.6245034337043762, 0.5464209914207458, 0.15030665695667267, 0.34990575909614563, 0.2307509183883667, 0.46095412969589233, 0.3894551694393158, 0.18022117018699646, 0.25749337673187256, 0.33449509739875793, 0.5119146108627319, 0.16664229333400726, 0.27992188930511475, 0.24043568968772888, 0.3026537001132965, 0.18896335363388062, 0.40259939432144165, 0.34251856803894043, 0.6355716586112976, 0.1518905758857727, 0.13395598530769348, 0.4797227382659912, 0.40206965804100037, 0.6382261514663696, 0.15082710981369019, 0.32679083943367004, 0.4152213931083679, 0.1322084367275238, 0.07418961822986603, 0.020603176206350327, 0.14881394803524017, 0.4654301404953003, 0.3491262197494507, 0.4974157214164734, 0.24890919029712677, 0.2589823007583618, 0.3110469579696655, 0.09787391126155853, 0.09551984071731567, 0.13359041512012482, 0.15237531065940857, 0.32942020893096924, 0.18523818254470825, 0.08606910705566406, 0.10195404291152954, 0.21483048796653748, 0.47794681787490845, 0.2752848267555237, 0.06374512612819672, 0.02515799179673195, 0.05229480564594269, 0.034197963774204254, 0.37331247329711914, 0.06793028861284256, 0.06924963742494583, 0.19020356237888336, 0.16439981758594513, 0.04243283346295357, 0.06808115541934967, 0.019453756511211395, 0.20915862917900085, 0.10121022164821625, 0.1810760796070099, 0.2073218822479248, 0.1321377456188202, 0.07438286393880844, 0.10272419452667236, 0.08238507807254791, 0.07930763065814972, 0.10504883527755737, 0.1051451563835144, 0.07895495742559433, 0.09730540961027145, 0.11441463977098465, 0.059899453073740005, 0.074079230427742, 0.18325936794281006, 0.19796466827392578, 0.45023220777511597, 0.2832346558570862, 0.1132940798997879, 0.45431894063949585, 0.5340093374252319, 0.5852289795875549, 0.3798602521419525, 0.26913243532180786, 0.25792378187179565, 0.21324604749679565, 0.18553496897220612, 0.27452200651168823, 0.6775949001312256, 0.26677536964416504, 0.19553539156913757, 0.2489110827445984, 0.46170416474342346, 0.19157233834266663, 0.09968532621860504, 0.24957171082496643, 0.3778785169124603, 0.25389569997787476, 0.19441920518875122, 0.5038436651229858, 0.3389798402786255, 0.1057250052690506, 0.12776213884353638, 0.3742835223674774, 0.2371934950351715, 0.09492874145507812, 0.056773602962493896, 0.06859834492206573, 0.30447912216186523, 0.4271279275417328, 0.3883166015148163, 0.24392051994800568, 0.38766366243362427, 0.17450740933418274, 0.09379859268665314, 0.1837082803249359, 0.3316483795642853, 0.09224897623062134, 0.061360470950603485, 0.2614501118659973, 0.2580552399158478, 0.12181401252746582, 0.07383349537849426, 0.05565448850393295, 0.049203816801309586, 0.26366978883743286, 0.40961673855781555, 0.2011328786611557, 0.20196500420570374, 0.5753347277641296, 0.2585548162460327, 0.2617062032222748, 0.2660537362098694, 0.2211751490831375, 0.33430230617523193, 0.16175058484077454, 0.4675067663192749, 0.6666656732559204, 0.16715961694717407, 0.19760742783546448, 0.37998414039611816, 0.29321444034576416, 0.3459245562553406, 0.21796384453773499, 0.2768917977809906, 0.19827929139137268, 0.08634969592094421, 0.2494746446609497, 0.13911932706832886, 0.38316261768341064, 0.323747456073761, 0.2563565969467163, 0.17547687888145447, 0.06418558210134506, 0.22432160377502441, 0.12483444064855576, 0.0880306139588356, 0.36971279978752136, 0.4450773596763611, 0.13839015364646912, 0.12143315374851227, 0.14871954917907715, 0.4482608139514923, 0.33921319246292114, 0.08324132114648819, 0.3529987037181854, 0.24365977942943573, 0.06996693462133408, 0.09998421370983124, 0.16268734633922577, 0.04106278717517853, 0.03448617458343506, 0.16089282929897308, 0.0733356922864914, 0.05216643214225769, 0.32694166898727417, 0.3080987334251404, 0.1805330067873001, 0.1715032309293747, 0.07721469551324844, 0.04427934065461159, 0.16569694876670837, 0.0978918969631195, 0.2255491316318512, 0.050258200615644455, 0.08262578397989273, 0.366691529750824, 0.2827117443084717, 0.10373405367136002, 0.10359814018011093, 0.607168972492218, 0.25732022523880005, 0.2459779977798462, 0.10515134036540985, 0.2764781713485718, 0.1963457614183426, 0.1999414563179016, 0.3212110698223114, 0.22494103014469147, 0.199894517660141, 0.3839315176010132, 0.20091602206230164, 0.3216184973716736, 0.3422397971153259, 0.5806660652160645, 0.3109014630317688, 0.34755057096481323, 0.2706625461578369, 0.30115872621536255, 0.21912166476249695, 0.1492539346218109, 0.20021562278270721, 0.1418399214744568, 0.22538602352142334, 0.41273802518844604, 0.46403107047080994, 0.21411462128162384, 0.28102922439575195, 0.515519380569458, 0.4447748064994812, 0.25515544414520264]	[0.19417288899421692, 0.0800343006849289, 0.10383554548025131, 0.5066613554954529, 0.17345520853996277, 0.7531759738922119, 0.14255282282829285, 0.06287120282649994, 0.552229642868042, 0.45136308670043945, 0.11402109265327454, 0.22857221961021423, 0.12518371641635895, 0.2892987132072449, 0.3928881287574768, 0.664581298828125, 0.8533518314361572, 0.8688647747039795, 0.06886089593172073, 0.04923264682292938, 0.7027839422225952, 0.6027212142944336, 0.058775365352630615, 0.03391584753990173, 0.05410408973693848, 0.07879607379436493, 0.1881665289402008, 0.16724349558353424, 0.14568929374217987, 0.06946693360805511, 0.0743313729763031, 0.6843652725219727, 0.08210674673318863, 0.6700576543807983, 0.1913311630487442, 0.73436439037323, 0.07518428564071655, 0.049122169613838196, 0.10897119343280792, 0.41479843854904175, 0.5047072768211365, 0.9242258071899414, 0.2826671600341797, 0.9035874605178833, 0.9868499040603638, 0.8479285836219788, 0.7313792705535889, 0.7539965510368347, 0.7876710891723633, 0.8662281632423401, 0.8689560890197754, 0.41005757451057434, 0.30218151211738586, 0.6566683053970337, 0.08858150243759155, 0.31051450967788696, 0.2753513753414154, 0.19074322283267975, 0.2813369035720825, 0.32247018814086914, 0.14796854555606842, 0.1622510701417923, 0.17399469017982483, 0.18896734714508057, 0.11073784530162811, 0.1805104911327362, 0.5168089866638184, 0.7345321178436279, 0.6970983743667603, 0.6916986703872681, 0.8268591165542603, 0.9206699132919312, 0.6161247491836548, 0.762732982635498, 0.5117209553718567, 0.6291908621788025, 0.46112096309661865, 0.08782333135604858, 0.17904527485370636, 0.15585121512413025, 0.879302978515625, 0.4505055248737335, 0.12088316679000854, 0.20196115970611572, 0.09602560102939606, 0.41917699575424194, 0.13465607166290283, 0.18848931789398193, 0.5045967698097229, 0.7632865309715271, 0.11110912263393402, 0.3162241280078888, 0.2758103609085083, 0.12362804263830185, 0.1572570949792862, 0.6920650005340576, 0.6957540512084961, 0.8360452651977539, 0.6465494632720947, 0.20564399659633636, 0.5894861221313477, 0.06442379951477051, 0.14388896524906158, 0.5374302268028259, 0.7370948195457458, 0.06393948942422867, 0.13095197081565857, 0.6136107444763184, 0.6916542053222656, 0.40821152925491333, 0.4509074091911316, 0.8599799871444702, 0.8000088930130005, 0.23719850182533264, 0.6486756801605225, 0.7551085948944092, 0.5516397953033447, 0.7256094217300415, 0.5479788184165955, 0.7457588911056519, 0.7163450717926025, 0.062491364777088165, 0.603115439414978, 0.7038344740867615, 0.7786545157432556, 0.06430339068174362, 0.06106548756361008, 0.9167860746383667, 0.9519457817077637, 0.06074482202529907, 0.8386716246604919, 0.060483939945697784, 1.0010216236114502, 0.13245031237602234, 0.06680727005004883, 0.06805139780044556, 0.8017522692680359, 0.8953896760940552, 0.04906299710273743, 0.7971019744873047, 0.724668025970459, 0.8206864595413208, 0.8008455634117126, 0.9978989958763123, 0.6953467130661011, 0.6764980554580688, 0.5877032279968262, 0.10709299147129059, 0.15561899542808533, 0.3915712535381317, 0.13786853849887848, 0.6632018089294434, 0.44610434770584106, 0.16837668418884277, 0.10826200991868973, 0.08073991537094116, 0.19945001602172852, 0.6114803552627563, 0.7751303315162659, 0.11296940594911575, 0.40437865257263184, 0.18277713656425476, 0.13427476584911346, 0.34780487418174744, 0.2630794644355774, 0.10175392031669617, 0.21321281790733337, 0.30389249324798584, 0.4950835108757019, 0.4026927947998047, 0.10238878428936005, 0.11471785604953766, 0.3043806552886963, 0.10610729455947876, 0.05978889763355255, 0.7532199621200562, 0.9231617450714111, 0.7347924709320068, 0.6950894594192505, 0.5670008659362793, 0.10348352044820786, 0.2459212839603424, 0.4009746015071869, 0.6963008642196655, 0.7674903869628906, 0.8703076839447021, 0.09012686461210251, 0.05519437789916992, 0.09789441525936127, 0.9743485450744629, 0.22227422893047333, 0.8841006755828857, 0.22844119369983673, 0.7276275753974915, 0.6501175165176392, 0.16765481233596802, 0.20354963839054108, 0.09125076234340668, 0.22264841198921204, 0.784365713596344, 0.08115719258785248, 0.6532840728759766, 0.6156213283538818, 0.19508348405361176, 0.1648845076560974, 0.1618727296590805, 0.1246151253581047, 0.46232834458351135, 0.0961732566356659, 0.4806741178035736, 0.20635062456130981, 0.5793037414550781, 0.58492112159729, 0.060028865933418274, 0.1354515552520752, 0.4331595301628113, 0.16484662890434265, 0.11414545029401779, 0.07405344396829605, 0.05614355206489563, 0.17479608952999115, 0.4466056525707245, 0.0884971171617508, 0.216049924492836, 0.45470625162124634, 0.20362591743469238, 0.8099314570426941, 0.7323293685913086, 0.07955756783485413, 0.9999760389328003, 0.07889856398105621, 1.0029641389846802, 0.0762346088886261, 0.9779185056686401, 0.043138399720191956, 0.9314141869544983, 0.3918870687484741, 0.37332749366760254, 0.8620415329933167, 0.08183188736438751, 0.7158067226409912, 0.680127739906311, 0.13356371223926544, 0.10329891741275787, 0.09268295764923096, 0.14747169613838196, 0.3959372043609619, 0.4688817858695984, 0.7293964624404907, 0.6661768555641174, 0.45238858461380005, 0.420653373003006, 0.1479278802871704, 0.7791926860809326, 0.8368455767631531, 0.10371454805135727, 0.8740642070770264, 0.14984700083732605, 0.10242722928524017, 0.08191271126270294, 0.1874522566795349, 0.16219072043895721, 0.2629680037498474, 0.6181001663208008, 0.6255696415901184, 0.05401584506034851, 0.8393325805664062, 0.2484050840139389, 0.8809839487075806, 0.2066068798303604, 0.43852269649505615, 0.15789228677749634, 0.25895869731903076, 0.18221649527549744, 0.1090235635638237, 0.20132127404212952, 0.25513511896133423, 0.2379571795463562, 0.9939701557159424, 0.21074986457824707, 0.11187975108623505, 0.28968295454978943, 0.12994596362113953, 0.12427525967359543, 0.4328412115573883, 0.9951647520065308, 0.3545844852924347, 0.13011601567268372, 0.12663131952285767, 0.23246422410011292, 0.9484196305274963, 0.48154497146606445, 0.22134163975715637, 0.12688449025154114, 0.1810176968574524, 0.23149633407592773, 0.34090644121170044, 0.13599520921707153, 0.18812555074691772, 0.107844278216362, 0.0983891561627388, 0.08459612727165222, 0.12321783602237701, 0.19147878885269165, 0.1539062261581421, 0.18149034678936005, 0.10098039358854294, 0.1270913928747177, 0.15322375297546387, 0.49546149373054504, 0.46804094314575195, 0.2990296483039856, 0.28850653767585754, 0.16065622866153717, 0.1030508279800415, 0.16720789670944214, 0.4573909640312195, 0.17216628789901733, 0.05781279504299164, 0.1541159749031067, 0.5080352425575256, 0.81462562084198, 0.16518253087997437, 0.4212934970855713, 0.1452820897102356, 0.10079321265220642, 0.16668714582920074, 0.2131589949131012, 0.20561285316944122, 0.19687706232070923, 0.17195452749729156, 0.47328993678092957, 0.7642759084701538, 0.03777976334095001, 0.9658108949661255, 0.33878859877586365, 0.2784199118614197, 0.08402377367019653, 0.20320850610733032, 0.16738831996917725, 0.1110120490193367, 0.09697923809289932, 0.07847994565963745, 0.13632480800151825, 0.4345164895057678, 0.593658447265625, 0.17360131442546844, 0.48234808444976807, 0.245951309800148, 0.867279052734375, 0.8869537115097046, 0.9736857414245605, 0.6121127605438232, 0.1953757107257843, 0.11164458841085434, 0.13809862732887268, 0.20580928027629852, 0.1347634494304657, 0.8151063323020935, 0.851840615272522, 0.07360193878412247, 0.7640601396560669, 0.90968918800354, 0.7301297187805176, 0.07088448107242584, 0.045400336384773254, 0.8722546100616455, 0.08688618242740631, 0.2798362970352173, 0.7706684470176697, 0.8370358943939209, 0.825295090675354, 0.0697878897190094, 0.8426579236984253, 0.8872342109680176, 0.07416488230228424, 0.9429036378860474, 0.07755910605192184, 0.9649941921234131, 0.9724825620651245, 0.9979239106178284, 0.7798266410827637, 0.7613491415977478, 0.9902181029319763, 0.05555793642997742, 0.2780929207801819, 0.9028029441833496, 0.7135156393051147, 0.4058888256549835, 0.09001225233078003, 0.2526513338088989, 0.21851922571659088, 0.15362533926963806, 0.13050787150859833, 0.09603302925825119, 0.0818900540471077, 0.06630238145589828, 0.10450079292058945, 0.6071758270263672, 0.16005179286003113, 0.9293572902679443, 0.12279334664344788, 0.8634151220321655, 0.8139647841453552, 0.051317259669303894, 0.8741737604141235, 0.11989837139844894, 0.5663570165634155, 0.21750421822071075, 0.4721250534057617, 0.1533687263727188, 0.09346530586481094, 0.1430557668209076, 0.1870197057723999, 0.12374511361122131, 0.9041746854782104, 0.42891696095466614, 0.49950236082077026, 0.7116934657096863, 0.8541951179504395, 0.7082541584968567, 0.899651050567627, 0.5505755543708801, 0.35931649804115295, 0.7701312303543091, 0.45197880268096924, 0.4473055601119995, 0.5436525344848633, 0.8432761430740356, 0.6416858434677124, 0.09534317255020142, 0.32924529910087585, 0.30196303129196167, 0.8245174884796143, 0.40958136320114136, 0.43434005975723267, 0.8019834160804749, 0.4527631998062134, 0.3768655061721802, 0.8039218187332153, 0.10929133743047714, 0.4072738289833069, 0.09615352004766464, 0.23304595053195953, 0.2954704463481903, 0.11629622429609299, 0.10852677375078201, 0.4974098205566406, 0.12298823893070221, 0.11801803112030029, 0.4262806177139282, 0.10039778053760529, 0.13521437346935272, 0.5079671144485474, 0.08687616884708405, 0.06152547150850296, 0.311919629573822, 0.4063636362552643, 0.7112477421760559, 0.25762739777565, 0.1881057322025299, 0.3442043364048004, 0.8211816549301147, 0.679524302482605, 0.10823807120323181, 0.1556950807571411, 0.2785288095474243, 0.31336092948913574, 0.8059914112091064, 0.5153549909591675, 0.49362295866012573, 0.8636383414268494, 0.2546347975730896, 0.19153141975402832, 0.21676477789878845, 0.8207359910011292, 0.5861063599586487, 0.463306725025177, 0.12119225412607193, 0.055755406618118286, 0.11551748216152191, 0.7964906096458435, 0.12241464853286743, 0.13615190982818604, 0.44657284021377563, 0.09610395133495331, 0.32450270652770996, 0.4029175639152527, 0.8789868950843811, 0.0613182932138443, 0.8954341411590576, 0.09701989591121674, 0.10451937466859818, 0.45639264583587646, 0.2169823944568634, 0.1684723198413849, 0.7287338376045227, 0.10186395049095154, 0.1969725489616394, 0.49881207942962646, 0.6497706174850464, 0.17179740965366364, 0.48227185010910034, 0.19981221854686737, 0.06932514160871506, 0.6390610933303833, 0.1549038290977478, 0.3037511110305786, 0.34052467346191406, 0.07260064780712128, 0.9242251515388489, 0.057878345251083374, 0.8709019422531128, 0.9308269619941711, 0.6105037331581116, 0.05962963402271271, 0.06580021977424622, 0.7984365224838257, 0.13539239764213562, 0.8339691162109375, 0.15611405670642853, 0.7579195499420166, 0.12864352762699127, 0.08042403310537338, 0.07264358550310135, 0.09707358479499817, 0.8539629578590393, 0.13809429109096527, 0.16322603821754456, 0.4475245773792267, 0.7656881809234619, 0.145775705575943, 0.36829674243927, 0.28490036725997925, 0.18889445066452026, 0.1227375864982605, 0.5302939414978027, 0.14443635940551758, 0.16012869775295258, 0.1922355443239212, 0.12540000677108765, 0.30967092514038086, 0.38728365302085876, 0.14116138219833374, 0.985520601272583, 0.0840321034193039, 0.08976014703512192, 0.7377173900604248, 0.0935870110988617, 0.20053772628307343, 0.20464417338371277, 0.8614192008972168, 0.21345320343971252, 0.137710839509964, 0.07063933461904526, 0.5414927005767822, 0.17154091596603394, 0.1145867109298706, 0.18721944093704224, 0.10298433899879456, 0.09963987022638321, 0.1681753396987915, 0.11728768795728683, 0.21087750792503357, 0.76129150390625, 0.79814612865448, 0.2402966469526291, 0.20687976479530334, 0.5777894258499146, 0.6270120143890381, 0.4682855010032654, 0.12276427447795868, 0.12948086857795715, 0.2611292004585266, 0.1273544579744339, 0.07088984549045563, 0.10707492381334305, 0.4080899953842163, 0.42640402913093567, 0.8300208449363708, 0.03338383138179779, 0.7352089285850525, 0.13310226798057556, 0.28376948833465576, 0.399339497089386, 0.17534905672073364, 0.6654434204101562, 0.16763800382614136, 0.41183167695999146, 0.2146439552307129, 0.34751808643341064, 0.9973719716072083, 0.05561839044094086, 0.8654981851577759, 0.18478502333164215, 0.0639626681804657, 0.07274878025054932, 0.7824540734291077, 0.1314212679862976, 0.7496209740638733, 0.2097722440958023, 0.9506210088729858, 0.910591721534729, 0.5306921005249023, 0.37383320927619934, 0.7982038855552673, 0.08278366923332214, 0.5325638055801392, 0.9041860103607178, 0.07863982766866684, 0.2802774906158447, 0.2879735231399536, 0.7756649255752563, 0.43651166558265686, 0.4373585879802704, 0.7645118832588196, 0.36925768852233887, 0.17598652839660645, 0.11683482676744461, 0.398767352104187, 0.10385021567344666, 0.7068955898284912, 0.12146034091711044, 0.4084744155406952, 0.0670287162065506, 0.35597848892211914, 0.10680143535137177, 0.3321968615055084, 0.08571726083755493, 0.24915346503257751, 0.28867700695991516, 0.11597365885972977, 0.19242483377456665, 0.10168620944023132, 0.30961450934410095, 0.3195171356201172, 0.09170667827129364, 0.16526858508586884, 0.14477592706680298, 0.5609827041625977, 0.6305888295173645, 0.11130751669406891, 0.4908883273601532, 0.13135571777820587, 0.0742989331483841, 0.10858029872179031, 0.19675081968307495, 0.4825899004936218, 0.1750982105731964, 0.35023602843284607, 0.9601048231124878, 0.34386175870895386, 0.19581672549247742, 0.2533942461013794, 0.11924882233142853, 0.11602902412414551, 0.2840340733528137, 0.26960837841033936, 0.697742223739624, 0.11447649449110031, 0.18067044019699097, 0.5205972194671631, 0.23312599956989288, 0.10691776871681213, 0.19154678285121918, 0.14311887323856354, 0.2751031219959259, 0.2886412441730499, 0.11250664293766022, 0.1812746822834015, 0.3556183874607086, 0.14068228006362915, 0.08355695009231567, 0.8628784418106079, 0.23446527123451233, 0.11252745985984802, 0.8328375816345215, 0.05749988555908203, 0.8937854766845703, 0.9535427689552307, 0.9658571481704712, 0.9470154047012329, 0.22814638912677765, 0.1891402304172516, 0.12064703553915024, 0.34550055861473083, 0.3340228497982025, 0.9188790917396545, 0.08690521121025085, 0.12230882793664932, 0.1986970752477646, 0.314439594745636, 0.30101048946380615, 0.15039606392383575, 0.7522507905960083, 0.06908449530601501, 0.9124953150749207, 0.15713024139404297, 0.2450452446937561, 0.1712895929813385, 0.1539589911699295, 0.3905034065246582, 0.6876698732376099, 0.18238849937915802, 0.20143498480319977, 0.6774344444274902, 0.668952226638794, 0.5900096893310547, 0.41263675689697266, 0.22683583199977875, 0.12419882416725159, 0.15617984533309937, 0.14227396249771118, 0.05697241425514221, 0.6273216009140015, 0.6758037805557251, 0.6387810111045837, 0.25175148248672485, 0.09840559959411621, 0.07408592104911804, 0.8502489924430847, 0.19934067130088806, 0.8035311698913574, 0.4797516465187073, 0.15157350897789001, 0.14097324013710022, 0.8501150608062744, 0.7058891654014587, 0.6786972284317017, 0.562964141368866, 0.7141315937042236, 0.17589379847049713, 0.13183516263961792, 0.12159374356269836, 0.1479405164718628, 0.18546685576438904, 0.33388322591781616, 0.21946051716804504, 0.12058266997337341, 0.34622782468795776, 0.7526638507843018, 0.12127459049224854, 0.2486114501953125, 0.22453391551971436, 0.11483712494373322, 0.1924285590648651, 0.10296553373336792, 0.23885707557201385, 0.13825085759162903, 0.11827242374420166, 0.4256402254104614, 0.8729367256164551, 0.42923447489738464, 0.25671058893203735, 0.1348702311515808, 0.09292255342006683, 0.32854899764060974, 0.1691458523273468, 0.2989237904548645, 0.18803244829177856, 0.13092118501663208, 0.42647016048431396, 0.15921448171138763, 0.149260014295578, 0.5155422687530518, 0.1319587528705597, 0.13048219680786133, 0.5341699123382568, 0.1118064895272255, 0.12289160490036011, 0.5094342231750488, 0.11465227603912354, 0.12387620657682419, 0.49437007308006287, 0.10969984531402588, 0.12945625185966492, 0.5340065956115723, 0.09440594166517258, 0.136851504445076, 0.12459979951381683, 0.1539420187473297, 0.11214174330234528, 0.1035899668931961, 0.12745964527130127, 0.10458695888519287, 0.10996705293655396, 0.4748478829860687, 0.11629519611597061, 0.06546489894390106, 0.16923245787620544, 0.10025818645954132, 0.5292258262634277, 0.10917547345161438, 0.10209865123033524, 0.0882437601685524, 0.12324677407741547, 0.1383373886346817, 0.11909814178943634, 0.17367225885391235, 0.4178197383880615, 0.16544267535209656, 0.10972653329372406, 0.2701924443244934, 0.36261487007141113, 0.128564715385437, 0.14491844177246094, 0.2522243857383728, 0.2783796191215515, 0.26842373609542847, 0.127619206905365, 0.0658654198050499, 0.18502172827720642, 0.6216437816619873, 0.756097674369812, 0.3522338569164276, 0.232591912150383, 0.15347030758857727, 0.08647914230823517, 0.34475481510162354, 0.3629944920539856, 0.5957121849060059, 0.6813816428184509, 0.08970198035240173, 0.334460973739624, 0.28188493847846985, 0.3483734130859375, 0.10899598896503448, 0.12649747729301453, 0.08028606325387955, 0.16060712933540344, 0.19285540282726288, 0.49641934037208557, 0.6317449808120728, 0.07487943768501282, 0.052909284830093384, 0.7243069410324097, 0.6969708800315857, 0.6106560230255127, 0.19268982112407684, 0.12107992172241211, 0.12285186350345612, 0.1947489082813263, 0.13278022408485413, 0.22075001895427704, 0.5288228988647461, 0.5699156522750854, 0.4834881126880646, 0.3884768486022949, 0.7533289194107056, 0.06038793921470642, 0.9219510555267334, 0.09700741618871689, 0.1347593367099762, 0.3850249648094177, 0.3239772319793701, 0.5316116213798523, 0.4578137993812561, 0.4955059289932251, 0.696889340877533, 0.802815318107605, 0.490896999835968, 0.09055759757757187, 0.4176868796348572, 0.14100918173789978, 0.18540531396865845, 0.3470929265022278, 0.15776430070400238, 0.11216311901807785, 0.2968050241470337, 0.2517969608306885, 0.10295924544334412, 0.2474919557571411, 0.2444421947002411, 0.09865214675664902, 0.23265624046325684, 0.2521775960922241, 0.11608822643756866, 0.12425679713487625, 0.3573717474937439, 0.07646658271551132, 0.19652532041072845, 0.227683424949646, 0.09150692075490952, 0.37943756580352783, 0.10370887070894241, 0.23423190414905548, 0.30023324489593506, 0.15258249640464783, 0.12892241775989532, 0.3347132205963135, 0.3919580578804016, 0.857810378074646, 0.07979831844568253, 0.6869969367980957, 0.24974817037582397, 0.572723388671875, 0.1818835735321045, 0.053213298320770264, 0.05683143436908722, 0.513045072555542, 0.5415406227111816, 0.0990944653749466, 0.15210410952568054, 0.7772164344787598, 0.3928852081298828, 0.19460467994213104, 0.1219266802072525, 0.15461328625679016, 0.22455216944217682, 0.6026574969291687, 0.12694256007671356, 0.05035267770290375, 0.5856180787086487, 0.1130378395318985, 0.5279174447059631, 0.16684721410274506, 0.5745320320129395, 0.7858653664588928, 0.6548337936401367, 0.6270713806152344, 0.16219592094421387, 0.5980403423309326]	0
ENSG00000070423.18	human-mRNA	834	GGGAAGAGAAAAUCCAGGCCCUCCCCACCGUCCCCGUCACUGAGGAGCACGUAGGCUCCGGGCUCGAGUGCCCUGUGUGCAAGGACGACUACGCGCUGGGUGAGCGUGUGCGGCAGCUGCCCUGCAACCACCUGUUCCACGACGGCUGCAUCGUGCCCUGGCUGGAGCAGCACGACAGCUGCCCCGUCUGCCGAAAAAGCCUCACGGGACAGAACACGGCCACGAACCCCCCUGGCCUCACUGGGGUGAGCUUCUCCUCCUCGUCGUCAUCGUCCUCCUCCAGCUCGCCCAGCAACGAGAACGCCACAAGCAACUCGUGAGCCCACGUCGGCCGUCGGGAAAGCACGGGGCCUUUCCCACCCACCCUCAGCCAGCGCCACACGGCACCCACAGACUGGGUGCCCCGGCGGCGCCACGCUUGGCUGGUCAGCGCUGCAGGUCCCGCCUGUUCCAGGGCAGGACCCGGGCCCGGCCCACCGGCCCCCUGGCUUGGGAAGGCGUGGGCCACAUGGUCCCCUCUGGGGCGUCCCCAGCCUCCCCGUCCUCUGUCUAACCUCACCCUCUAAACGUUCAGCGGUGGAAAGAUUUUUAUAAUUUUAAAUUAUUACUGCUUUGAAAUAAACGGACGUUUGAGCUCACGUGGCGGCCAUGCAUGGUUUGUGGCGGAAGACGGGGCCCAGCGGCUCCCCCAGCGCUGAAGCACGGGGUUCAGCGGCUCCCCCAGUGCUGCAGGUGCCGCCAGGACGGGCCACGUGGGCCCCCAGCCUCCCCCUCGGCCGCCUCCACGACCCGGAGUAGGGGGGCUCGGGACCAUGAGGAUGACCAGCAAAAUUC	nan nan nan 0.1712 0.1482 nan 0.2304 nan 0.2418 0.1767 0.1858 0.2024 nan 0.1058 0.0862 0.0803 nan nan 0.0725 0.0097 0.0185 nan 0.0298 0.0273 0.0189 0.0594 0.2541 0.3326 0.1048 nan nan 0.0213 0.0257 0.0443 0.078 nan nan 0.328 0.3134 0.3425 nan nan 0.4663 nan nan 0.1442 nan 0.076 0.2753 0.2957 nan nan 0.3465 nan nan 0.0469 nan 0.154 0.104 nan nan nan 0.0597 nan 0.1928 nan 0.4308 nan nan nan 0.1161 0.1234 0.1763 nan nan nan nan nan nan 0.2417 0.4285 0.3199 nan nan 0.1589 0.1473 nan 0.3627 0.2941 nan 0.3793 0.3387 nan 0.416 nan 0.0957 nan nan nan nan nan nan 0.2723 nan 0.1218 nan nan nan nan nan 0.3399 nan nan 0.1642 0.1714 nan 0.1637 nan nan 0.1183 0.1478 0.1912 nan nan 0.3153 0.6939 0.3074 0.2515 0.1364 0.2062 0.3256 0.0722 nan nan nan nan 0.1035 0.0566 0.2294 0.2409 nan 0.34 1.0 nan nan 0.3501 nan nan 0.5094 1.0 nan 1.0 nan nan nan 0.273 1.0 0.243 nan nan nan 0.4408 nan nan nan 0.2208 nan 0.6996 0.0589 nan 0.3948 0.5845 0.3044 nan 0.278 0.2904 0.37 nan 0.2195 nan nan 0.2121 0.0223 0.0376 0.0345 nan nan 0.2012 nan nan 0.0524 0.098 nan nan nan nan nan nan nan 0.3075 0.189 nan 0.5656 1.0 0.6073 nan nan nan 0.2142 0.2008 0.1294 nan 0.4921 0.5393 0.7702 0.4988 0.5882 nan nan 0.0416 0.064 0.1418 0.1872 nan 0.2906 0.7377 0.1045 0.1525 0.0259 0.0293 0.0644 0.2303 nan nan nan 0.3663 0.036 nan 0.2031 0.9405 0.2873 nan nan nan nan nan nan nan 0.128 nan 0.0618 nan nan 0.2266 nan 0.1234 0.0605 nan 0.097 0.117 nan 0.3237 nan nan 0.3474 nan nan 0.3876 0.6112 nan 0.3371 nan nan 0.092 0.0381 nan 0.0913 0.0537 nan 0.2252 0.2388 0.201 nan 0.0529 nan 0.0534 nan 0.0333 0.0192 0.0234 0.2747 nan 1.0 0.6579 0.5015 0.6591 nan 0.2001 nan 0.757 0.7125 0.8793 nan 0.0444 0.1177 0.3538 0.8556 0.582 0.8354 nan 0.5228 0.5389 0.9557 0.5921 nan 0.0909 nan nan nan 0.4287 nan 0.5675 0.0454 0.3509 0.4275 0.4961 nan nan 0.2916 nan nan 0.1221 0.2453 nan nan 0.6707 nan nan nan 0.2725 0.4929 0.3016 nan 0.3938 0.3697 0.3514 nan nan nan nan 0.2481 0.3023 nan nan nan 0.1066 0.0374 0.0246 0.5579 0.4019 0.1144 0.0662 0.366 0.2363 0.0976 0.1376 nan 0.3991 0.2156 nan 0.1646 0.2833 0.6993 nan 0.0569 nan 0.0321 0.0368 0.1521 0.2064 0.9025 1.0 nan nan 0.0189 0.0569 0.0062 0.0195 0.0058 0.2204 1.0 0.9668 nan 0.8775 1.0 nan nan nan nan nan nan 0.0462 0.0355 0.4412 0.4392 nan nan 0.2714 nan nan 0.0645 nan 0.0899 0.3804 0.4098 0.7083 nan 0.2501 nan nan nan nan 0.089 nan nan nan nan 0.1916 0.2914 nan 0.3201 nan 0.2934 nan nan 0.5609 0.619 nan nan nan 0.0195 0.0129 0.0355 nan 0.0394 0.016 nan nan nan nan 0.149 0.1093 0.144 nan nan nan 0.0809 0.1136 nan nan 0.6829 0.8477 0.5969 0.6755 nan nan nan 0.1482 0.1301 0.1972 nan nan 0.2649 0.1414 0.2603 0.2933 0.119 0.1874 nan nan 0.0752 0.0613 0.1299 0.0699 0.0468 nan nan nan 0.0683 nan nan nan nan nan 0.3515 0.2197 nan nan 0.0463 nan nan nan nan nan 0.0565 0.0396 0.3583 0.3655 0.2535 nan nan nan nan 0.0328 0.07 0.0318 0.3327 nan 0.3987 nan nan nan nan nan 0.5726 nan nan 0.1356 0.0981 0.0735 0.1169 0.2283 nan 0.2504 0.0319 nan 0.0514 0.0464 0.0415 0.1411 nan nan 0.3939 0.0757 nan 0.2595 nan nan nan 0.2649 nan 0.5124 0.5736 0.5011 0.1776 nan 0.2591 0.2598 0.4136 0.2174 0.0565 nan 0.1739 nan 0.1667 0.1308 0.145 0.1478 nan nan nan 0.0841 0.5593 nan 0.2385 nan nan nan nan nan 0.4321 0.4228 0.3708 nan 0.0955 nan nan nan nan nan 0.1701 nan 0.2189 0.0755 nan nan nan nan 0.1792 0.2963 0.2551 nan nan 0.202 nan nan 0.1449 0.1417 nan nan 0.0658 nan nan nan nan 0.5541 0.6995 0.5057 nan 0.7419 0.5863 0.8806 0.8686 nan nan 0.0773 0.0634 nan nan nan nan nan 0.3099 nan 0.7656 nan 0.4867 0.5671 0.5809 nan nan nan nan 0.1228 nan nan 0.057 0.1395 0.3641 nan nan 0.7839 0.5544 nan nan nan nan nan nan nan nan nan nan 0.4469 nan nan 0.4107 0.3918 nan 0.69 0.8627 nan nan nan nan 0.1084 0.0359 0.0598 0.265 nan 0.1864 nan nan 0.0218 nan 0.0554 0.0917 0.0644 0.3803 0.1435 0.5823 nan 0.0464 nan 0.0453 nan nan 0.4888 0.1474 nan 0.067 0.1187 0.1322 nan nan nan nan nan nan 0.4231 0.6426 nan 0.173 nan nan 0.108 nan 0.4152 0.0223 0.0213 0.0329 0.0559 0.2149 nan nan nan 0.0259 nan nan 0.2734 0.3906 nan nan nan nan 0.699 0.9933 nan 0.2521 0.3175 0.4051 nan nan 0.383 1.0 nan nan nan 0.0347 0.0258 0.1643 0.1426 nan nan nan nan nan 0.0296 0.0193 0.0135 0.0247 0.2458 0.3878 nan 0.3059 0.0467 nan 0.0639 0.1065 0.093 0.1268 0.1229 nan 0.3874 nan nan 0.046 0.0541 nan 0.0699 0.0391 nan 0.2621 0.4031 0.4077 0.5926 nan 0.674 0.4899 0.9098 0.4096 nan nan 0.2007 nan nan 0.8869 nan nan nan nan nan nan 0.3228 nan 1.0 nan nan nan 0.2436 0.2341 0.2653 0.2104 nan nan 0.3149 nan nan 0.3044 nan nan 0.1415 0.0959 0.0587 0.0828 nan 0.1526 0.2536 0.1784 0.2514 0.1144 nan nan 0.0	nan nan nan 0.22573839662447256 0.1954113924050633 nan 0.3037974683544304 nan 0.3188291139240506 0.23299050632911392 0.24498945147679324 0.2668776371308017 nan 0.1395042194092827 0.11366033755274262 0.10588080168776372 nan nan 0.09559599156118143 0.012790084388185656 0.024393459915611815 nan 0.03929324894514768 0.03599683544303798 0.024920886075949368 0.07832278481012658 0.3350474683544304 0.43855485232067515 0.13818565400843882 nan nan 0.028085443037974684 0.033887130801687766 0.05841244725738397 0.10284810126582279 nan nan 0.4324894514767933 0.4132383966244726 0.4516086497890296 nan nan 0.6148470464135021 nan nan 0.19013713080168776 nan 0.10021097046413502 0.3630010548523207 0.3898997890295359 nan nan 0.45688291139240506 nan nan 0.06184071729957806 nan 0.20305907172995782 0.1371308016877637 nan nan nan 0.07871835443037975 nan 0.2542194092827004 nan 0.5680379746835443 nan nan nan 0.1530854430379747 0.16271097046413502 0.2324630801687764 nan nan nan nan nan nan 0.31869725738396626 0.5650052742616034 0.42180907172995785 nan nan 0.20952004219409284 0.19422468354430378 nan 0.478243670886076 0.38779008438818563 nan 0.5001318565400844 0.44659810126582283 nan 0.5485232067510548 nan 0.1261867088607595 nan nan nan nan nan nan 0.35904535864978904 nan 0.16060126582278483 nan nan nan nan nan 0.44818037974683544 nan nan 0.21650843881856544 0.22600210970464135 nan 0.21584915611814348 nan nan 0.15598628691983124 0.19488396624472573 0.25210970464135024 nan nan 0.415743670886076 0.9149525316455697 0.4053270042194093 0.3316191983122363 0.17985232067510548 0.27188818565400846 0.42932489451476796 0.09520042194092827 nan nan nan nan 0.13647151898734178 0.07463080168776372 0.3024789029535865 0.31764240506329117 nan 0.4483122362869199 1.3185654008438819 nan nan 0.4616297468354431 nan nan 0.6716772151898734 1.3185654008438819 nan 1.3185654008438819 nan nan nan 0.3599683544303798 1.3185654008438819 0.3204113924050633 nan nan nan 0.5812236286919832 nan nan nan 0.2911392405063291 nan 0.9224683544303798 0.07766350210970464 nan 0.5205696202531646 0.770701476793249 0.40137130801687765 nan 0.3665611814345992 0.3829113924050633 0.4878691983122363 nan 0.2894251054852321 nan nan 0.2796677215189874 0.029404008438818567 0.04957805907172996 0.04549050632911393 nan nan 0.26529535864978904 nan nan 0.06909282700421941 0.12921940928270043 nan nan nan nan nan nan nan 0.40545886075949367 0.2492088607594937 nan 0.7457805907172996 1.3185654008438819 0.8007647679324894 nan nan nan 0.2824367088607595 0.2647679324894515 0.1706223628691983 nan 0.6488660337552743 0.7111023206751055 1.0155590717299579 0.6577004219409284 0.7755801687763713 nan nan 0.05485232067510549 0.08438818565400845 0.18697257383966248 0.2468354430379747 nan 0.3831751054852321 0.9727056962025318 0.13779008438818566 0.201081223628692 0.03415084388185654 0.03863396624472574 0.084915611814346 0.30366561181434604 nan nan nan 0.48299050632911394 0.04746835443037974 nan 0.26780063291139244 1.2401107594936709 0.37882383966244726 nan nan nan nan nan nan nan 0.1687763713080169 nan 0.0814873417721519 nan nan 0.29878691983122363 nan 0.16271097046413502 0.07977320675105486 nan 0.12790084388185655 0.1542721518987342 nan 0.42681962025316456 nan nan 0.45806962025316456 nan nan 0.5110759493670887 0.8059071729957806 nan 0.4444883966244726 nan nan 0.12130801687763713 0.0502373417721519 nan 0.12038502109704642 0.07080696202531646 nan 0.2969409282700422 0.314873417721519 0.2650316455696203 nan 0.06975210970464135 nan 0.07041139240506329 nan 0.04390822784810127 0.02531645569620253 0.030854430379746837 0.36220991561181437 nan 1.3185654008438819 0.86748417721519 0.6612605485232067 0.8690664556962026 nan 0.2638449367088608 nan 0.9981540084388186 0.9394778481012659 1.1594145569620253 nan 0.05854430379746836 0.1551951476793249 0.4665084388185654 1.1281645569620253 0.7674050632911392 1.101529535864979 nan 0.6893459915611815 0.7105748945147681 1.260152953586498 0.7807225738396625 nan 0.11985759493670886 nan nan nan 0.5652689873417722 nan 0.748285864978903 0.05986286919831224 0.46268459915611815 0.5636867088607596 0.6541402953586498 nan nan 0.384493670886076 nan nan 0.16099683544303797 0.3234440928270042 nan nan 0.8843618143459916 nan nan nan 0.35930907172995785 0.6499208860759494 0.39767932489451474 nan 0.5192510548523207 0.48747362869198313 0.4633438818565401 nan nan nan nan 0.3271360759493671 0.39860232067510554 nan nan nan 0.14055907172995782 0.04931434599156119 0.03243670886075949 0.7356276371308017 0.5299314345991561 0.1508438818565401 0.08728902953586498 0.4825949367088608 0.3115770042194093 0.12869198312236288 0.18143459915611815 nan 0.5262394514767933 0.284282700421941 nan 0.21703586497890295 0.37354957805907174 0.9220727848101267 nan 0.07502637130801688 nan 0.042325949367088604 0.048523206751054856 0.20055379746835444 0.2721518987341772 1.1900052742616034 1.3185654008438819 nan nan 0.024920886075949368 0.07502637130801688 0.008175105485232068 0.025712025316455698 0.007647679324894515 0.2906118143459916 1.3185654008438819 1.274789029535865 nan 1.1570411392405062 1.3185654008438819 nan nan nan nan nan nan 0.06091772151898734 0.0468090717299578 0.5817510548523207 0.5791139240506329 nan nan 0.35785864978902954 nan nan 0.08504746835443039 nan 0.11853902953586498 0.5015822784810127 0.5403481012658228 0.9339398734177217 nan 0.32977320675105487 nan nan nan nan 0.11735232067510548 nan nan nan nan 0.25263713080168776 0.3842299578059072 nan 0.4220727848101266 nan 0.38686708860759494 nan nan 0.7395833333333333 0.8161919831223629 nan nan nan 0.025712025316455698 0.017009493670886076 0.0468090717299578 nan 0.05195147679324894 0.021097046413502112 nan nan nan nan 0.1964662447257384 0.1441191983122363 0.18987341772151897 nan nan nan 0.10667194092827005 0.14978902953586498 nan nan 0.9004483122362869 1.1177478902953588 0.7870516877637131 0.8906909282700423 nan nan nan 0.1954113924050633 0.17154535864978904 0.2600210970464135 nan nan 0.34928797468354433 0.1864451476793249 0.3432225738396624 0.3867352320675106 0.15690928270042195 0.24709915611814348 nan nan 0.09915611814345993 0.08082805907172996 0.17128164556962025 0.09216772151898735 0.061708860759493674 nan nan nan 0.09005801687763713 nan nan nan nan nan 0.4634757383966245 0.28968881856540085 nan nan 0.061049578059071734 nan nan nan nan nan 0.07449894514767932 0.05221518987341773 0.4724419831223629 0.48193565400843885 0.33425632911392406 nan nan nan nan 0.04324894514767933 0.09229957805907174 0.041930379746835444 0.4386867088607595 nan 0.5257120253164557 nan nan nan nan nan 0.7550105485232068 nan nan 0.1787974683544304 0.12935126582278483 0.09691455696202532 0.15414029535864981 0.3010284810126582 nan 0.33016877637130804 0.04206223628691983 nan 0.06777426160337553 0.06118143459915612 0.0547204641350211 0.18604957805907174 nan nan 0.519382911392405 0.09981540084388187 nan 0.3421677215189874 nan nan nan 0.34928797468354433 nan 0.675632911392405 0.7563291139240507 0.6607331223628692 0.23417721518987344 nan 0.3416402953586498 0.3425632911392405 0.5453586497890296 0.2866561181434599 0.07449894514767932 nan 0.22929852320675106 nan 0.2198048523206751 0.17246835443037975 0.19119198312236285 0.19488396624472573 nan nan nan 0.11089135021097046 0.7374736286919832 nan 0.31447784810126583 nan nan nan nan nan 0.5697521097046414 0.5574894514767933 0.48892405063291144 nan 0.1259229957805907 nan nan nan nan nan 0.2242879746835443 nan 0.28863396624472576 0.09955168776371308 nan nan nan nan 0.23628691983122363 0.3906909282700422 0.3363660337552743 nan nan 0.2663502109704642 nan nan 0.1910601265822785 0.18684071729957805 nan nan 0.08676160337552742 nan nan nan nan 0.730617088607595 0.9223364978902954 0.6667985232067511 nan 0.978243670886076 0.7730748945147681 1.1611286919831225 1.1453059071729959 nan nan 0.10192510548523206 0.08359704641350212 nan nan nan nan nan 0.408623417721519 nan 1.009493670886076 nan 0.6417457805907174 0.7477584388185655 0.765954641350211 nan nan nan nan 0.1619198312236287 nan nan 0.07515822784810128 0.18393987341772156 0.48008966244725737 nan nan 1.033623417721519 0.7310126582278481 nan nan nan nan nan nan nan nan nan nan 0.5892668776371308 nan nan 0.5415348101265823 0.5166139240506329 nan 0.9098101265822784 1.137526371308017 nan nan nan nan 0.1429324894514768 0.04733649789029536 0.07885021097046414 0.34941983122362874 nan 0.2457805907172996 nan nan 0.028744725738396627 nan 0.07304852320675105 0.12091244725738398 0.084915611814346 0.5014504219409284 0.18921413502109705 0.7678006329113924 nan 0.06118143459915612 nan 0.059731012658227854 nan nan 0.6445147679324895 0.1943565400843882 nan 0.08834388185654009 0.1565137130801688 0.1743143459915612 nan nan nan nan nan nan 0.5578850210970464 0.8473101265822784 nan 0.22811181434599156 nan nan 0.14240506329113925 nan 0.5474683544303798 0.029404008438818567 0.028085443037974684 0.04338080168776371 0.07370780590717299 0.28335970464135024 nan nan nan 0.03415084388185654 nan nan 0.3604957805907173 0.5150316455696203 nan nan nan nan 0.9216772151898734 1.3097310126582278 nan 0.33241033755274263 0.4186445147679325 0.5341508438818566 nan nan 0.5050105485232068 1.3185654008438819 nan nan nan 0.045754219409282704 0.03401898734177215 0.21664029535864981 0.18802742616033757 nan nan nan nan nan 0.039029535864978905 0.02544831223628692 0.017800632911392406 0.03256856540084388 0.3241033755274262 0.5113396624472574 nan 0.4033491561181435 0.06157700421940929 nan 0.08425632911392406 0.14042721518987342 0.12262658227848101 0.16719409282700423 0.1620516877637131 nan 0.5108122362869199 nan nan 0.06065400843881857 0.07133438818565402 nan 0.09216772151898735 0.05155590717299579 nan 0.3455959915611814 0.5315137130801688 0.5375791139240507 0.7813818565400844 nan 0.8887130801687765 0.6459651898734178 1.199630801687764 0.5400843881856541 nan nan 0.2646360759493671 nan nan 1.169435654008439 nan nan nan nan nan nan 0.42563291139240506 nan 1.3185654008438819 nan nan nan 0.32120253164556967 0.30867616033755274 0.34981540084388185 0.27742616033755274 nan nan 0.4152162447257384 nan nan 0.40137130801687765 nan nan 0.1865770042194093 0.1264504219409283 0.07739978902953587 0.10917721518987342 nan 0.2012130801687764 0.33438818565400846 0.23523206751054854 0.33148734177215194 0.1508438818565401 nan nan 0.0	[0.1733114868402481, 0.15045678615570068, 0.2088586688041687, 0.5700441002845764, 0.30106860399246216, 0.29359322786331177, 0.08985340595245361, 0.4082106649875641, 0.1805330067873001, 0.5097673535346985, 0.2601996064186096, 0.2612099051475525, 0.4403979778289795, 0.15777307748794556, 0.07272902131080627, 0.26771584153175354, 0.2192300260066986, 0.19413530826568604, 0.06236138939857483, 0.11565417796373367, 0.09228255599737167, 0.33931446075439453, 0.08583091199398041, 0.08400312066078186, 0.06922876834869385, 0.04652417451143265, 0.4666025936603546, 0.10558231174945831, 0.14723852276802063, 0.3971354365348816, 0.23756471276283264, 0.06847505271434784, 0.044413864612579346, 0.03782831132411957, 0.05773112177848816, 0.283287912607193, 0.4024781584739685, 0.40623635053634644, 0.24876545369625092, 0.46655383706092834, 0.3853989839553833, 0.27256378531455994, 0.2954561114311218, 0.17890240252017975, 0.20624125003814697, 0.2991166412830353, 0.18319573998451233, 0.3229568302631378, 0.09786764532327652, 0.45269837975502014, 0.39771994948387146, 0.49602389335632324, 0.4441048502922058, 0.24739167094230652, 0.2823149859905243, 0.2041574865579605, 0.155792236328125, 0.2095489650964737, 0.19364480674266815, 0.13071611523628235, 0.2279585599899292, 0.09087120741605759, 0.19944405555725098, 0.20972582697868347, 0.31389039754867554, 0.18759599328041077, 0.32837826013565063, 0.24968379735946655, 0.4119141697883606, 0.20566509664058685, 0.08954356610774994, 0.09702030569314957, 0.09169112145900726, 0.48978686332702637, 0.32723236083984375, 0.17245781421661377, 0.15590815246105194, 0.44921934604644775, 0.3419608473777771, 0.27416545152664185, 0.44792497158050537, 0.7605134844779968, 0.32764989137649536, 0.13592077791690826, 0.1968982219696045, 0.13832488656044006, 0.3374485671520233, 0.22363239526748657, 0.1735859364271164, 0.696147084236145, 0.5217791795730591, 0.31382763385772705, 0.24363286793231964, 0.09224873036146164, 0.054537974298000336, 0.2578893303871155, 0.28857943415641785, 0.12966684997081757, 0.27914202213287354, 0.1731574833393097, 0.44930630922317505, 0.2020728588104248, 0.28582948446273804, 0.09242857247591019, 0.3326919972896576, 0.17197804152965546, 0.36899930238723755, 0.22900331020355225, 0.5152338743209839, 0.21987709403038025, 0.22673849761486053, 0.3783419132232666, 0.11463399976491928, 0.15207070112228394, 0.3496345579624176, 0.12334232032299042, 0.19405141472816467, 0.33862483501434326, 0.19702598452568054, 0.09352953732013702, 0.07462485879659653, 0.08024819195270538, 0.20715788006782532, 0.3123723566532135, 0.23694008588790894, 0.2954695224761963, 0.5715993642807007, 0.12462469190359116, 0.12698739767074585, 0.24083471298217773, 0.09446252882480621, 0.13031849265098572, 0.24499782919883728, 0.40332961082458496, 0.6345783472061157, 0.2658718228340149, 0.2134537249803543, 0.09830442070960999, 0.4530051648616791, 0.24345414340496063, 0.3475407660007477, 0.11087608337402344, 0.12249027192592621, 0.3150375783443451, 0.20846880972385406, 0.1739363819360733, 0.275342732667923, 0.3435784578323364, 0.15956109762191772, 0.516107439994812, 0.41559872031211853, 0.20300006866455078, 0.2887873947620392, 0.270679235458374, 0.14740969240665436, 0.07150214910507202, 0.11312350630760193, 0.11741805821657181, 0.23762373626232147, 0.2888246178627014, 0.06632442772388458, 0.26351499557495117, 0.33542168140411377, 0.33460307121276855, 0.15408827364444733, 0.4029236435890198, 0.18570086359977722, 0.1951976716518402, 0.07624688744544983, 0.30383816361427307, 0.2765488028526306, 0.1564708650112152, 0.3495479226112366, 0.44414982199668884, 0.1801656186580658, 0.15891653299331665, 0.3215070366859436, 0.14444226026535034, 0.16147632896900177, 0.2995445728302002, 0.2142491638660431, 0.06490787863731384, 0.0500292144715786, 0.017719250172376633, 0.022750385105609894, 0.2522428333759308, 0.23763985931873322, 0.19106855988502502, 0.20383983850479126, 0.23504818975925446, 0.07225848734378815, 0.08461910486221313, 0.5367629528045654, 0.3994866609573364, 0.1971869170665741, 0.06273059546947479, 0.16359758377075195, 0.37646186351776123, 0.45121055841445923, 0.07847139984369278, 0.06353028118610382, 0.20577165484428406, 0.16563552618026733, 0.2905237674713135, 0.26014387607574463, 0.11915145814418793, 0.1077759638428688, 0.17077428102493286, 0.19727158546447754, 0.16824495792388916, 0.2819936275482178, 0.2561075687408447, 0.5303393602371216, 0.2667037546634674, 0.3635648488998413, 0.26156920194625854, 0.32646143436431885, 0.2213537096977234, 0.14356669783592224, 0.15403982996940613, 0.1287652552127838, 0.40724480152130127, 0.2590508460998535, 0.20976398885250092, 0.25796082615852356, 0.4409322440624237, 0.03032766655087471, 0.0083826445043087, 0.00987694039940834, 0.00527133047580719, 0.0408758781850338, 0.121965691447258, 0.2737961411476135, 0.3589121699333191, 0.16785211861133575, 0.10887206345796585, 0.10033433884382248, 0.2829512357711792, 0.20892319083213806, 0.33057329058647156, 0.27152514457702637, 0.38626226782798767, 0.08848897367715836, 0.02504609152674675, 0.2214985489845276, 0.13349549472332, 0.37466248869895935, 0.13555121421813965, 0.2438514530658722, 0.083947092294693, 0.2187633067369461, 0.576908528804779, 0.48535841703414917, 0.23450495302677155, 0.32138723134994507, 0.08685397356748581, 0.060191210359334946, 0.20179136097431183, 0.04921892285346985, 0.07599979639053345, 0.21258948743343353, 0.15629436075687408, 0.22579924762248993, 0.11123151332139969, 0.09619347751140594, 0.37111926078796387, 0.24822460114955902, 0.15406689047813416, 0.6022434234619141, 0.36598342657089233, 0.2240343689918518, 0.30910366773605347, 0.16072209179401398, 0.05463112145662308, 0.08230997622013092, 0.19896310567855835, 0.061882637441158295, 0.09242980182170868, 0.30486661195755005, 0.11681081354618073, 0.027831047773361206, 0.3667641878128052, 0.19913411140441895, 0.17299354076385498, 0.18659810721874237, 0.1947106122970581, 0.17081914842128754, 0.05379724130034447, 0.05227796733379364, 0.032099660485982895, 0.3201068639755249, 0.27114295959472656, 0.2405356466770172, 0.3608558773994446, 0.3704603612422943, 0.23352351784706116, 0.2272706925868988, 0.13651125133037567, 0.1304759532213211, 0.5377299785614014, 0.4361555874347687, 0.3864188492298126, 0.20544475317001343, 0.17433315515518188, 0.13798007369041443, 0.34857022762298584, 0.21644678711891174, 0.2009693682193756, 0.38802409172058105, 0.3166992962360382, 0.2905272841453552, 0.31997597217559814, 0.46824413537979126, 0.2002454400062561, 0.10596619546413422, 0.20412090420722961, 0.23155717551708221, 0.292392760515213, 0.2102246880531311, 0.26992443203926086, 0.08465626835823059, 0.06401757895946503, 0.10044419765472412, 0.014292821288108826, 0.28623461723327637, 0.15501824021339417, 0.3294627368450165, 0.31558358669281006, 0.24348297715187073, 0.12653189897537231, 0.3516088128089905, 0.12121961265802383, 0.11501943320035934, 0.3338211178779602, 0.2799280881881714, 0.22357697784900665, 0.05645376071333885, 0.10384591668844223, 0.20999282598495483, 0.2287226915359497, 0.377579927444458, 0.4272020757198334, 0.5136864185333252, 0.2858951985836029, 0.1617356836795807, 0.39227494597435, 0.13775962591171265, 0.06256037950515747, 0.08420843631029129, 0.09508563578128815, 0.16342073678970337, 0.192511186003685, 0.22446206212043762, 0.4544181227684021, 0.19060125946998596, 0.05460886284708977, 0.0530727282166481, 0.05858417972922325, 0.3239498734474182, 0.07148246467113495, 0.07468894124031067, 0.059216633439064026, 0.35104942321777344, 0.051934342831373215, 0.08389658480882645, 0.06907963007688522, 0.25363385677337646, 0.1153184026479721, 0.23102395236492157, 0.21325542032718658, 0.10016415268182755, 0.08657915145158768, 0.27192673087120056, 0.15909910202026367, 0.18969695270061493, 0.1825166940689087, 0.2334596812725067, 0.1432579755783081, 0.25901755690574646, 0.04636531323194504, 0.176683709025383, 0.2664387822151184, 0.2005942463874817, 0.12166429311037064, 0.12315759062767029, 0.204142764210701, 0.02182312309741974, 0.12839943170547485, 0.07118251919746399, 0.420815110206604, 0.1873750388622284, 0.27751266956329346, 0.2688312530517578, 0.23380917310714722, 0.2775937616825104, 0.38890525698661804, 0.1534917652606964, 0.12785570323467255, 0.1229056641459465, 0.33675089478492737, 0.21064892411231995, 0.058936525136232376, 0.05204230174422264, 0.06603394448757172, 0.0832289308309555, 0.25836652517318726, 0.09769567847251892, 0.136606827378273, 0.11284223198890686, 0.25746065378189087, 0.16477394104003906, 0.1569949835538864, 0.21192730963230133, 0.11820416152477264, 0.2853448688983917, 0.18592730164527893, 0.21951179206371307, 0.2912631034851074, 0.5851116180419922, 0.5862531661987305, 0.2345903366804123, 0.09035749733448029, 0.19886821508407593, 0.21129313111305237, 0.25713974237442017, 0.2364976704120636, 0.31168460845947266, 0.25241076946258545, 0.40119385719299316, 0.30440235137939453, 0.21219418942928314, 0.10826020687818527, 0.30609655380249023, 0.40591901540756226, 0.2574278712272644, 0.1727941632270813, 0.2190568447113037, 0.16436752676963806, 0.29345065355300903, 0.15696202218532562, 0.06549758464097977, 0.10944567620754242, 0.08071720600128174, 0.23618388175964355, 0.12836915254592896, 0.08211682736873627, 0.30461207032203674, 0.37241655588150024, 0.7279589176177979, 0.2553374767303467, 0.21938377618789673, 0.12633687257766724, 0.20796075463294983, 0.0938238650560379, 0.16476120054721832, 0.06912456452846527, 0.18834781646728516, 0.13314345479011536, 0.2161814570426941, 0.207143172621727, 0.23579488694667816, 0.0746987834572792, 0.18478524684906006, 0.0902162492275238, 0.06140398979187012, 0.17699702084064484, 0.08521806448698044, 0.11636517941951752, 0.17988801002502441, 0.10156934708356857, 0.17248648405075073, 0.16731111705303192, 0.08511900901794434, 0.11475829035043716, 0.06369420886039734, 0.3811357021331787, 0.11262491345405579, 0.15820220112800598, 0.32535284757614136, 0.14046397805213928, 0.03363868594169617, 0.023966945707798004, 0.01558973640203476, 0.051145028322935104, 0.11939878761768341, 0.29682350158691406, 0.34522104263305664, 0.13330644369125366, 0.15112759172916412, 0.4867919087409973, 0.6720234155654907, 0.12843558192253113, 0.055453527718782425, 0.30547869205474854, 0.3175135850906372, 0.26140207052230835, 0.2591228187084198, 0.08803584426641464, 0.2971339225769043, 0.21373623609542847, 0.3421015441417694, 0.07311178743839264, 0.12514010071754456, 0.17929431796073914, 0.20940661430358887, 0.13664528727531433, 0.45294344425201416, 0.24408569931983948, 0.43961256742477417, 0.5191473960876465, 0.19927936792373657, 0.1579359620809555, 0.2758236527442932, 0.08448027074337006, 0.05947354808449745, 0.057225458323955536, 0.04915381222963333, 0.4095260202884674, 0.3516075015068054, 0.22012987732887268, 0.22037877142429352, 0.019239112734794617, 0.16166061162948608, 0.13509395718574524, 0.37892866134643555, 0.3181631565093994, 0.29648226499557495, 0.08427822589874268, 0.04091241955757141, 0.013448826968669891, 0.0440383180975914, 0.3947335481643677, 0.30930545926094055, 0.08876453340053558, 0.10364256054162979, 0.3053542971611023, 0.06976702809333801, 0.037340451031923294, 0.028626732528209686, 0.03604148328304291, 0.21715211868286133, 0.2608446478843689, 0.09146250039339066, 0.16839581727981567, 0.22295716404914856, 0.17085063457489014, 0.1827671378850937, 0.3635965585708618, 0.2649133503437042, 0.24103812873363495, 0.3413080871105194, 0.6112506985664368, 0.4074426293373108, 0.041315365582704544, 0.07726950943470001, 0.20907193422317505, 0.1566510796546936, 0.35952985286712646, 0.051255904138088226, 0.10934717953205109, 0.09844117611646652, 0.20037977397441864, 0.2277783751487732, 0.41600751876831055, 0.757542073726654, 0.48859187960624695, 0.10511090606451035, 0.15674534440040588, 0.150875985622406, 0.516697108745575, 0.29305770993232727, 0.25235068798065186, 0.37954938411712646, 0.20619691908359528, 0.19895991683006287, 0.3352876901626587, 0.2053295224905014, 0.24412789940834045, 0.12973950803279877, 0.303402304649353, 0.2834227383136749, 0.654004693031311, 0.40395641326904297, 0.3368602395057678, 0.45967793464660645, 0.34233132004737854, 0.4335538148880005, 0.22962269186973572, 0.65555739402771, 0.5707052946090698, 0.8384914994239807, 0.7072014808654785, 0.7434402108192444, 0.7886355519294739, 0.45955216884613037, 0.3861720860004425, 0.45522668957710266, 0.7113726735115051, 0.4965812563896179, 0.5843350887298584, 0.4301852285861969, 0.8168261051177979, 0.6565910577774048, 0.4608362317085266, 0.8075065016746521, 0.45249590277671814, 0.5179042816162109, 0.21310767531394958, 0.2129797637462616, 0.4231534004211426, 0.21816885471343994, 0.6957931518554688, 0.5684402585029602, 0.518887996673584, 0.4320389926433563, 0.42851555347442627, 0.7729446887969971, 0.2748410105705261, 0.800797700881958, 0.4195536971092224, 0.6477218270301819, 0.15905264019966125, 0.2676505446434021, 0.12317273020744324, 0.2167786955833435, 0.13444197177886963, 0.18112586438655853, 0.2627866864204407, 0.46294349431991577, 0.47211673855781555, 0.5287013053894043, 0.2859468460083008, 0.33061477541923523, 0.11104374378919601, 0.1530981808900833, 0.16634953022003174, 0.14722716808319092, 0.23289655148983002, 0.25559312105178833, 0.2033773958683014, 0.20891249179840088, 0.2969815731048584, 0.12910133600234985, 0.2038961797952652, 0.14158950746059418, 0.1422029435634613, 0.13998936116695404, 0.05942074581980705, 0.3662722706794739, 0.4118618369102478, 0.16434696316719055, 0.18651390075683594, 0.24314872920513153, 0.3870631456375122, 0.13635948300361633, 0.3171801269054413, 0.4539901614189148, 0.3787360191345215, 0.4514644145965576, 0.4036995768547058, 0.23148870468139648, 0.22712837159633636, 0.1918954849243164, 0.3075793385505676, 0.2146749347448349, 0.36057454347610474, 0.2804362177848816, 0.508465588092804, 0.27090340852737427, 0.1962471306324005, 0.2390838861465454, 0.03828857094049454, 0.06407903134822845, 0.09261592477560043, 0.0631670281291008, 0.10657936334609985, 0.09823096543550491, 0.02608216181397438, 0.3000962734222412, 0.14698585867881775, 0.21857573091983795, 0.2524409294128418, 0.20163458585739136, 0.20198851823806763, 0.3742899000644684, 0.07600799947977066, 0.07708461582660675, 0.013264201581478119, 0.021909214556217194, 0.035432856529951096, 0.529820442199707, 0.33472996950149536, 0.24060140550136566, 0.0929405614733696, 0.2929725646972656, 0.302190899848938, 0.32767945528030396, 0.3479342460632324, 0.2937086224555969, 0.39844655990600586, 0.26880842447280884, 0.14629226922988892, 0.302632600069046, 0.13572803139686584, 0.12592920660972595, 0.0274590365588665, 0.10121561586856842, 0.5913777351379395, 0.39063799381256104, 0.1440989375114441, 0.30181849002838135, 0.17425960302352905, 0.1755446493625641, 0.36011409759521484, 0.2843652069568634, 0.23206108808517456, 0.3954288959503174, 0.07702969759702682, 0.06667081266641617, 0.010149367153644562, 0.013543941080570221, 0.04218284785747528, 0.500598669052124, 0.3748900890350342, 0.22144043445587158, 0.27424177527427673, 0.16344565153121948, 0.29918521642684937, 0.16957813501358032, 0.1736055612564087, 0.26262447237968445, 0.2522686719894409, 0.40922629833221436, 0.3414812684059143, 0.39075082540512085, 0.11597110331058502, 0.08115749061107635, 0.22518479824066162, 0.16693514585494995, 0.09905977547168732, 0.3146857023239136, 0.27945125102996826, 0.18329231441020966, 0.19222137331962585, 0.24791091680526733, 0.07388061285018921, 0.18141618371009827, 0.124518483877182, 0.26080772280693054, 0.09329135715961456, 0.28466475009918213, 0.2262789011001587, 0.20423755049705505, 0.35127538442611694, 0.10295592248439789, 0.1993066370487213, 0.1446007490158081, 0.07447002828121185, 0.07419027388095856, 0.017001137137413025, 0.023002244532108307, 0.038767918944358826, 0.4266756474971771, 0.30546361207962036, 0.06263167411088943, 0.07693455368280411, 0.2809843420982361, 0.07422557473182678, 0.05342647805809975, 0.028893768787384033, 0.061533596366643906, 0.07383900880813599, 0.3311874270439148, 0.17907534539699554, 0.27074292302131653, 0.21355676651000977, 0.12718066573143005, 0.1378817856311798, 0.4039047360420227, 0.16672199964523315, 0.14675819873809814, 0.417049378156662, 0.19468724727630615, 0.058490652590990067, 0.4591764807701111, 0.24715258181095123, 0.32474276423454285, 0.3463992178440094, 0.04362400993704796, 0.095677450299263, 0.12683358788490295, 0.16475407779216766, 0.1134006530046463, 0.2761034369468689, 0.20411473512649536, 0.6399073004722595, 0.3197653293609619, 0.012758530676364899, 0.16074450314044952, 0.016636669635772705, 0.014395132660865784, 0.0919177234172821, 0.10934171080589294, 0.28082549571990967, 0.27041131258010864, 0.2256024032831192, 0.11429888755083084, 0.18466463685035706, 0.11855244636535645, 0.24620425701141357, 0.17126038670539856, 0.10945957899093628, 0.39214444160461426, 0.41806983947753906, 0.11998629570007324, 0.22159980237483978, 0.39906060695648193, 0.12478132545948029, 0.32023656368255615, 0.36482295393943787, 0.2552085816860199, 0.33558300137519836, 0.10346457362174988, 0.11493225395679474, 0.30542486906051636, 0.3385752737522125, 0.2668955326080322, 0.24199116230010986, 0.2574693560600281, 0.3846021294593811, 0.45958319306373596, 0.8559786677360535, 0.5264829397201538, 0.23254989087581635]	[0.15730378031730652, 0.07419127970933914, 0.07854939997196198, 0.6219915151596069, 0.7253686189651489, 0.09288818389177322, 0.7351866364479065, 0.046649426221847534, 0.764820396900177, 0.5347468852996826, 0.636177122592926, 0.5127042531967163, 0.20936089754104614, 0.3708900213241577, 0.34996339678764343, 0.6766909956932068, 0.043784886598587036, 0.09089247137308121, 0.28624218702316284, 0.21598955988883972, 0.2766248881816864, 0.10015275329351425, 0.29139038920402527, 0.17220118641853333, 0.14561888575553894, 0.31042107939720154, 0.9247277975082397, 0.41866883635520935, 0.3425159156322479, 0.10061576217412949, 0.11771263182163239, 0.24276486039161682, 0.18651390075683594, 0.17232482135295868, 0.43779829144477844, 0.0848393589258194, 0.14207983016967773, 0.5513839721679688, 0.6822689771652222, 0.5888751745223999, 0.13182809948921204, 0.10425268113613129, 0.6455003023147583, 0.0777675062417984, 0.05997532606124878, 0.6654388904571533, 0.13833284378051758, 0.43277519941329956, 0.36963951587677, 0.572502851486206, 0.16147354245185852, 0.18144799768924713, 0.5811455249786377, 0.10231495648622513, 0.11520985513925552, 0.4042811989784241, 0.09365081787109375, 0.346034973859787, 0.5771734714508057, 0.14917990565299988, 0.06540964543819427, 0.14992347359657288, 0.38508838415145874, 0.0845903754234314, 0.4259617328643799, 0.11071129143238068, 0.6635926961898804, 0.10346367210149765, 0.13608185946941376, 0.14910003542900085, 0.36993539333343506, 0.2125340849161148, 0.19629080593585968, 0.13505859673023224, 0.1287040412425995, 0.17549526691436768, 0.2391793429851532, 0.14970023930072784, 0.15983736515045166, 0.7438186407089233, 0.7372002601623535, 0.6710580587387085, 0.07362603396177292, 0.06158754229545593, 0.6088145971298218, 0.4656021296977997, 0.13249191641807556, 0.8595693111419678, 0.5953975915908813, 0.16060006618499756, 0.5115854740142822, 0.5207754373550415, 0.19257473945617676, 0.473995178937912, 0.2508196234703064, 0.3968040943145752, 0.07900834828615189, 0.10431283712387085, 0.09837396442890167, 0.20140361785888672, 0.1603359580039978, 0.15677404403686523, 0.5311647653579712, 0.10725490748882294, 0.5231444835662842, 0.24629199504852295, 0.11586512625217438, 0.21328534185886383, 0.13863605260849, 0.2075469046831131, 0.46940064430236816, 0.16584259271621704, 0.13765016198158264, 0.445809006690979, 0.5668110251426697, 0.10208044946193695, 0.38645240664482117, 0.10786773264408112, 0.09496324509382248, 0.41969090700149536, 0.24802136421203613, 0.25248247385025024, 0.110506072640419, 0.09375862777233124, 0.7497093081474304, 0.7147319912910461, 0.6474535465240479, 0.5196115374565125, 0.5276618003845215, 0.6599175930023193, 0.4212784767150879, 0.2627302408218384, 0.17427797615528107, 0.08895367383956909, 0.19127048552036285, 0.1072240024805069, 0.3667833209037781, 0.430808961391449, 0.6711193323135376, 0.7009389400482178, 0.16796499490737915, 0.5329372882843018, 0.47466862201690674, 0.1622752547264099, 0.11644574254751205, 0.2868505120277405, 0.13479658961296082, 0.17420899868011475, 0.6751259565353394, 0.4445168972015381, 0.11333250254392624, 0.46800512075424194, 0.11101438850164413, 0.08179015666246414, 0.11270725727081299, 0.44153493642807007, 0.3448295295238495, 0.2580716609954834, 0.12172488123178482, 0.108566053211689, 0.1667761206626892, 0.37412145733833313, 0.10430551320314407, 0.10406593978404999, 0.04670150578022003, 0.7238800525665283, 0.1422143578529358, 0.4682146906852722, 0.5596611499786377, 0.14403538405895233, 0.47613203525543213, 0.5343454480171204, 0.4915149211883545, 0.140983447432518, 0.655225932598114, 0.6332086324691772, 0.6463698148727417, 0.0893530398607254, 0.31982260942459106, 0.11007480323314667, 0.10764332115650177, 0.3867311477661133, 0.15492920577526093, 0.1348724365234375, 0.3529912531375885, 0.10830284655094147, 0.13972339034080505, 0.306857705116272, 0.0886804610490799, 0.08741133660078049, 0.21986302733421326, 0.22568246722221375, 0.06696848571300507, 0.6115862131118774, 0.8049763441085815, 0.9952739477157593, 0.8719509840011597, 0.6189188361167908, 0.0832533985376358, 0.29452767968177795, 0.2296036183834076, 0.13008946180343628, 0.47969764471054077, 0.5590662956237793, 0.6621876955032349, 0.1737884134054184, 0.04055990278720856, 0.06040775775909424, 0.6021215319633484, 0.5954475402832031, 0.7271250486373901, 0.06100759655237198, 0.7892362475395203, 0.8333274722099304, 0.8840314149856567, 0.7120189666748047, 0.5839385986328125, 0.08300063014030457, 0.08024788647890091, 0.21041454374790192, 0.2645275294780731, 0.5644650459289551, 0.6011822819709778, 0.10810008645057678, 0.708561360836029, 0.8271757960319519, 0.3711669445037842, 0.18695396184921265, 0.15613329410552979, 0.14773523807525635, 0.1977716088294983, 0.1936502754688263, 0.11582006514072418, 0.0776674896478653, 0.11591280251741409, 0.35617685317993164, 0.2417977750301361, 0.14366045594215393, 0.5711514949798584, 0.5389620661735535, 0.563190221786499, 0.14260923862457275, 0.1380254626274109, 0.0679890513420105, 0.08991779386997223, 0.21899735927581787, 0.1457962989807129, 0.17843320965766907, 0.5673258900642395, 0.10369019955396652, 0.512299656867981, 0.15799561142921448, 0.17720498144626617, 0.4908468723297119, 0.1094820499420166, 0.34720486402511597, 0.32806167006492615, 0.10302625596523285, 0.3709705173969269, 0.27523350715637207, 0.07669082283973694, 0.4902869462966919, 0.0923684686422348, 0.10055661201477051, 0.49186575412750244, 0.09970568120479584, 0.10268920660018921, 0.5403417944908142, 0.5973354578018188, 0.17499947547912598, 0.5207393765449524, 0.08533164113759995, 0.0790778249502182, 0.24096068739891052, 0.31343385577201843, 0.1189553365111351, 0.32332903146743774, 0.31220659613609314, 0.14889776706695557, 0.2532641887664795, 0.3609493374824524, 0.6787799000740051, 0.08934304118156433, 0.26204913854599, 0.0667911246418953, 0.4186449646949768, 0.14599668979644775, 0.2537466883659363, 0.12628832459449768, 0.25422388315200806, 0.8292516469955444, 0.08570370078086853, 0.6793017983436584, 0.7127325534820557, 0.6179871559143066, 0.5765366554260254, 0.14155831933021545, 0.6916435956954956, 0.054703935980796814, 0.7993884086608887, 0.8947064876556396, 0.8175694942474365, 0.12069204449653625, 0.3033556044101715, 0.3371691107749939, 0.5739712715148926, 0.701836347579956, 0.6472468972206116, 0.7755833268165588, 0.1078123077750206, 0.7560538053512573, 0.9319837689399719, 0.7707163691520691, 0.4496748447418213, 0.0695449560880661, 0.3637896776199341, 0.20047950744628906, 0.0984235554933548, 0.09598878771066666, 0.7571606636047363, 0.09829990565776825, 0.22069910168647766, 0.15709435939788818, 0.2546173334121704, 0.4932343065738678, 0.5988132357597351, 0.17691177129745483, 0.13149824738502502, 0.37965795397758484, 0.10214339941740036, 0.14875797927379608, 0.24690936505794525, 0.31104934215545654, 0.13894996047019958, 0.11658067256212234, 0.4751293659210205, 0.20025137066841125, 0.054438650608062744, 0.06123995780944824, 0.5237863063812256, 0.5502395629882812, 0.5509780049324036, 0.14587607979774475, 0.5962156653404236, 0.5383268594741821, 0.4845182001590729, 0.1548212617635727, 0.04500666260719299, 0.051579371094703674, 0.1970265805721283, 0.5599234700202942, 0.41437795758247375, 0.1724616289138794, 0.20281943678855896, 0.1289444863796234, 0.24828356504440308, 0.2145957052707672, 0.3826146423816681, 1.0017473697662354, 0.4600490927696228, 0.2226809710264206, 0.42910802364349365, 0.9873502254486084, 0.3903230130672455, 0.22639119625091553, 0.25626423954963684, 0.1165538802742958, 0.43382957577705383, 0.7364169359207153, 0.11057014763355255, 0.2868555784225464, 0.2801976203918457, 0.6892202496528625, 0.07982929050922394, 0.46792805194854736, 0.11247566342353821, 0.37518882751464844, 0.4158112406730652, 0.7827643156051636, 0.7383075952529907, 0.6305891275405884, 0.7669987678527832, 0.15279754996299744, 0.10839004814624786, 0.5324850082397461, 0.4814669191837311, 0.22925031185150146, 0.20027732849121094, 0.41676557064056396, 0.7970890402793884, 0.7974416017532349, 0.7784631252288818, 0.04336829483509064, 0.7259621620178223, 0.734845757484436, 0.14050352573394775, 0.10796710848808289, 0.04275442659854889, 0.11812563240528107, 0.12268215417861938, 0.2442663162946701, 0.41618505120277405, 0.22694362699985504, 0.3144628405570984, 0.47655588388442993, 0.11503590643405914, 0.15621066093444824, 0.619409441947937, 0.19353598356246948, 0.14105337858200073, 0.43322575092315674, 0.15288561582565308, 0.4129815101623535, 0.3381066918373108, 0.3893560767173767, 0.5798770785331726, 0.265727698802948, 0.6206057071685791, 0.16276170313358307, 0.12377000600099564, 0.12624073028564453, 0.1549576371908188, 0.27478986978530884, 0.08492009341716766, 0.06730817258358002, 0.08181500434875488, 0.16166457533836365, 0.3952784538269043, 0.617812991142273, 0.09699808806180954, 0.4830315113067627, 0.19100505113601685, 0.351583331823349, 0.0995536595582962, 0.1293056309223175, 0.5136191844940186, 0.5091391801834106, 0.06876101344823837, 0.09030479192733765, 0.0905645340681076, 0.24503222107887268, 0.2779622972011566, 0.34087884426116943, 0.11686839163303375, 0.378362774848938, 0.22203519940376282, 0.1652216613292694, 0.07307814806699753, 0.25924772024154663, 0.16093650460243225, 0.5303384065628052, 0.41359829902648926, 0.606000542640686, 0.04971611499786377, 0.07472287863492966, 0.20495060086250305, 0.5220290422439575, 0.5644546151161194, 0.07757887989282608, 0.05688104033470154, 0.7235294580459595, 0.3643377721309662, 0.3492600917816162, 0.5497609376907349, 0.18086057901382446, 0.09265238791704178, 0.21963544189929962, 0.4364798367023468, 0.2750647962093353, 0.5053144693374634, 0.2016686499118805, 0.16353431344032288, 0.3740776777267456, 0.2313508689403534, 0.46343904733657837, 0.5258265137672424, 0.49486175179481506, 0.48023712635040283, 0.1364249885082245, 0.09859765321016312, 0.39063653349876404, 0.25504738092422485, 0.2869442403316498, 0.3560284376144409, 0.3073027729988098, 0.16370901465415955, 0.0946623682975769, 0.14805424213409424, 0.537155270576477, 0.16210079193115234, 0.2106298953294754, 0.12515515089035034, 0.0702858492732048, 0.10981129854917526, 0.6307033896446228, 0.5120189785957336, 0.1117873340845108, 0.14545807242393494, 0.48694050312042236, 0.2894900441169739, 0.09800539910793304, 0.15557515621185303, 0.051452815532684326, 0.12748031318187714, 0.2521260380744934, 0.41207343339920044, 0.7005518674850464, 0.5764472484588623, 0.42700332403182983, 0.1557721048593521, 0.14486443996429443, 0.06153656542301178, 0.09232877939939499, 0.24782685935497284, 0.24472613632678986, 0.2117583453655243, 0.3688856363296509, 0.13765880465507507, 0.37413352727890015, 0.11819516122341156, 0.12884166836738586, 0.08011554181575775, 0.0622749999165535, 0.2323368787765503, 0.7193225622177124, 0.1954590380191803, 0.12441301345825195, 0.2529914975166321, 0.18014420568943024, 0.1855166107416153, 0.4182247817516327, 0.8976856470108032, 0.06397293508052826, 0.37400782108306885, 0.2963047921657562, 0.13418637216091156, 0.26196086406707764, 0.16174089908599854, 0.14542169868946075, 0.3118947148323059, 0.06453558802604675, 0.12548567354679108, 0.2954598665237427, 0.28958600759506226, 0.10677661001682281, 0.31786173582077026, 0.14498382806777954, 0.08079253882169724, 0.13899093866348267, 0.4941723346710205, 0.24525299668312073, 0.9223712086677551, 0.9201195240020752, 0.5349953174591064, 0.2858627736568451, 0.1398126482963562, 0.601805567741394, 0.7771582007408142, 0.3305984437465668, 0.1913696527481079, 0.20673343539237976, 0.14068570733070374, 0.5305094718933105, 0.27035951614379883, 0.515942394733429, 0.5342121720314026, 0.44986605644226074, 0.4164956212043762, 0.1446039080619812, 0.1261638104915619, 0.12383564561605453, 0.45187830924987793, 0.556676983833313, 0.146707683801651, 0.44905388355255127, 0.1743970811367035, 0.21362978219985962, 0.10809623450040817, 0.14824719727039337, 0.06931352615356445, 0.8037989735603333, 0.7931263446807861, 0.8855559825897217, 0.06957054883241653, 0.7014136910438538, 0.20772045850753784, 0.3691517114639282, 0.3384626507759094, 0.36722761392593384, 0.3835333585739136, 0.6042090654373169, 0.44587379693984985, 0.8205342292785645, 0.3993775248527527, 0.39857468008995056, 0.29893454909324646, 0.3506561517715454, 0.4097961187362671, 0.6622936725616455, 0.5112683773040771, 0.6026735901832581, 0.31934088468551636, 0.382244348526001, 0.8352952003479004, 0.45600324869155884, 0.34561485052108765, 0.9047448635101318, 0.551805853843689, 0.1358482986688614, 0.14346256852149963, 0.4608691930770874, 0.15352116525173187, 0.17335756123065948, 0.22446975111961365, 0.08873201906681061, 0.8400373458862305, 0.9347960948944092, 0.7622244358062744, 0.30174535512924194, 0.6953777074813843, 0.6753907203674316, 0.6788270473480225, 0.6927965879440308, 0.08540667593479156, 0.04044254124164581, 0.4632282853126526, 0.3016538918018341, 0.26577574014663696, 0.13535916805267334, 0.1578783392906189, 0.14690165221691132, 0.16250395774841309, 0.6669854521751404, 0.12911467254161835, 0.4215533137321472, 0.06475549936294556, 0.3611733913421631, 0.39773038029670715, 0.47954505681991577, 0.25132399797439575, 0.08271661400794983, 0.12969011068344116, 0.1534554362297058, 0.37855610251426697, 0.17509974539279938, 0.10346964001655579, 0.28389787673950195, 0.305919349193573, 0.4616166949272156, 0.10255599021911621, 0.2520337998867035, 0.7549406290054321, 0.49889495968818665, 0.07927362620830536, 0.11143537610769272, 0.1311367303133011, 0.12803299725055695, 0.20395979285240173, 0.11564470082521439, 0.12143562734127045, 0.09759737551212311, 0.14395146071910858, 0.11171980202198029, 0.49009448289871216, 0.13825178146362305, 0.10387132316827774, 0.6870946288108826, 0.6955642700195312, 0.07274498790502548, 0.4866824448108673, 0.5230988264083862, 0.23224616050720215, 0.06032881140708923, 0.050917476415634155, 0.17240890860557556, 0.46812471747398376, 0.2456274926662445, 0.3658607304096222, 0.6538112163543701, 0.1282455027103424, 0.5484344959259033, 0.17281612753868103, 0.12946262955665588, 0.3403996527194977, 0.11365612596273422, 0.3185184895992279, 0.2898956537246704, 0.2489529848098755, 0.3029748797416687, 0.4298277497291565, 0.7851776480674744, 0.08732473850250244, 0.46109694242477417, 0.3217479884624481, 0.37608790397644043, 0.12807606160640717, 0.09092162549495697, 0.7859811186790466, 0.6458738446235657, 0.15636128187179565, 0.5273557305335999, 0.440421998500824, 0.4872297942638397, 0.18954439461231232, 0.06274887174367905, 0.11150059103965759, 0.10023631155490875, 0.18766207993030548, 0.11770019680261612, 0.5733863115310669, 0.5580729842185974, 0.1608389914035797, 0.48165905475616455, 0.20302416384220123, 0.11563108116388321, 0.3800663352012634, 0.11699124425649643, 0.29220646619796753, 0.22323453426361084, 0.18789324164390564, 0.28259745240211487, 0.3810795247554779, 0.8101749420166016, 0.11552064120769501, 0.08658281713724136, 0.14146921038627625, 0.3607400357723236, 0.0934281274676323, 0.1219262108206749, 0.5330057144165039, 0.4963057339191437, 0.08172502368688583, 0.10771290957927704, 0.130362406373024, 0.16957175731658936, 0.3588995039463043, 0.3078994154930115, 0.16243381798267365, 0.36543136835098267, 0.3709343671798706, 0.5125117301940918, 0.07285594940185547, 0.06187283992767334, 0.4977185130119324, 0.5363694429397583, 0.20242059230804443, 0.07511530816555023, 0.12719815969467163, 0.35164597630500793, 0.37353166937828064, 0.3608160614967346, 0.67372065782547, 0.29584789276123047, 0.12119624763727188, 0.1797846257686615, 0.06801765412092209, 0.13828469812870026, 0.36455944180488586, 0.24487459659576416, 0.21714790165424347, 0.23936773836612701, 0.5259205102920532, 0.7679619789123535, 0.06900569796562195, 0.29190850257873535, 0.21361099183559418, 0.13863208889961243, 0.2944393455982208, 0.25349289178848267, 0.21861571073532104, 0.326458215713501, 0.2989994287490845, 0.12051457166671753, 0.49599871039390564, 0.1430535763502121, 0.19281214475631714, 0.38173648715019226, 0.46874314546585083, 0.24067944288253784, 0.49758362770080566, 0.3174823224544525, 0.17102357745170593, 0.3092121481895447, 0.4471784830093384, 0.7090911269187927, 0.6445633172988892, 0.12128466367721558, 0.8030174374580383, 0.3636786937713623, 0.20966260135173798, 0.30443859100341797, 0.0988195538520813, 0.04017592966556549, 0.6441130638122559, 0.12917137145996094, 0.16574862599372864, 0.46329277753829956, 0.09040389955043793, 0.04543033242225647, 0.0838140994310379, 0.08155106008052826, 0.049221962690353394, 0.1728692501783371, 0.6207916140556335, 0.11555060744285583, 0.6280267834663391, 0.22693563997745514, 0.07021049410104752, 0.05112352967262268, 0.659212589263916, 0.38559672236442566, 0.44691240787506104, 0.42549580335617065, 0.12783828377723694, 0.17318439483642578, 0.7692166566848755, 0.10275024175643921, 0.07749976962804794, 0.632835865020752, 0.13805624842643738, 0.10265973955392838, 0.7881457805633545, 0.3328844904899597, 0.2982059717178345, 0.7111498117446899, 0.07447464019060135, 0.771796703338623, 0.793195366859436, 0.6211827397346497, 0.581620991230011, 0.6455883383750916, 0.26879435777664185, 0.13289746642112732, 0.5139150619506836]	0
ENSG00000071205.12	human-mRNA	838	GGGAGCUGUGACACCUCUUUCACCCGGGUCGUCCCCUUUCCCCUUUUCUCCUCCUGCUACUGUAGCGGACAAGCCACCUGAAAGCAUCCGCAGUCGGAAGGCUCGAGCCGUGUAUCCGUGUGAAGCAGAACACAGCUCGGAAUUAUCUUUUGAAAUAGGAGCAAUUUUUGAGGAUGUACAAACCUCCAGGGAACCUGGCUGGCUAGAAGGGACUCUGAACGGCAAGAGGGGGCUGAUUCCACAGAACUACGUCAAGCUGCUGUAGCUCCUGGCCUCAGAGCCCCUGCUGACCCUGGCACCCAGGGACCUGCCUGGGGGCAGAGAGCUGUCUUCCUCCUCCGAGGCUCUGGGCUGCACCCACAGGUACCUCCACACUUGGGAGUUACCAUCAUCACAGUCAGCCCUGGGGGUGGGGGGUGGUGGGCAGGGAUGGGACGCACCACACAGAACUGUGAUUGUGGAUCAGGAGGGGAAUGUCAGGAUUCGCAAAAUGGACUUUUCAUUUGUCAAGUAUUGGGACUUGUGAUUUUUAAUUAUCCAGCAUAUAGAAUGAGAGGGAGGGCAGCCUUCUGCCACCUGUGUCGCCUCCACUGGCAGUCACGCCACCAGAGCCACCCUGGCUCCCUCUCCUCCCUGAGCACCUGCUGCUGCGAUUUUAAAGGGAACUGUACUACUCGCAGUGAUAGGUUUGCAGAGUGUGUGCUUGGCUGUGGCAGCCUAGCUUGGAGAAGCUGCUGUUGGUGCAAGGGAGAUGGUCUCAAGUCAGAGGGAAGCAGAGACGCGCGUCUCAAGCCUGCCCUUCCUAGACGGCCACCUGCAGGACCCCACACUCACUGCA	nan nan nan nan nan nan nan nan nan nan nan nan nan nan nan nan nan nan nan nan nan nan nan nan nan nan nan nan nan nan nan nan nan nan nan nan nan nan nan nan nan nan nan nan nan nan nan nan nan nan nan nan nan nan nan nan nan nan nan nan nan nan nan nan nan nan nan nan nan nan nan nan nan nan nan nan nan nan nan nan nan nan nan nan nan nan nan nan nan nan nan nan nan nan nan nan nan nan nan nan nan nan nan nan nan nan nan nan nan nan nan nan nan nan nan nan nan nan nan nan nan nan nan nan nan nan nan nan nan nan nan nan nan nan nan nan nan nan nan nan nan nan nan nan nan nan nan nan nan nan nan nan nan nan nan nan nan nan nan nan nan nan nan nan nan nan nan nan nan nan nan nan nan nan nan nan nan nan nan nan nan nan nan nan nan nan nan nan nan nan nan nan nan nan nan nan nan nan nan nan nan nan nan nan nan nan nan nan nan nan nan nan nan nan nan nan nan nan nan nan nan nan nan nan nan nan nan nan nan nan nan nan nan nan nan nan nan nan nan nan nan nan nan nan nan nan nan nan nan nan nan nan nan nan nan nan nan nan nan nan nan nan nan nan nan nan nan nan nan nan nan nan nan nan nan nan nan nan nan nan nan nan nan nan nan nan nan nan nan nan nan nan nan nan nan nan nan nan nan nan nan nan nan nan nan nan nan nan nan nan nan nan nan nan nan nan nan nan nan nan nan 0.9131 nan 0.8944 nan 0.3483 nan nan nan 0.1228 nan nan 0.0827 0.0187 nan 0.0623 0.0496 nan 0.1079 0.1697 nan 0.7551 nan nan 0.1482 nan 0.3793 nan nan nan nan 0.2695 nan nan 0.4649 0.6205 0.5035 0.1235 0.2764 0.2589 0.6159 0.7873 nan nan nan 0.1073 0.2591 0.0126 nan 0.0152 0.0235 0.4042 1.0 1.0 1.0 nan nan nan nan nan 0.1358 nan nan nan 0.0849 0.0249 0.0291 0.6062 nan 0.886 0.4646 nan 0.2982 0.3199 0.2923 0.3454 nan nan 0.1 0.6783 nan 0.0955 0.0611 0.0918 nan nan nan nan nan nan nan nan nan nan nan nan nan nan nan nan nan nan nan nan 0.4111 0.3203 nan nan nan 0.659 nan nan nan nan 0.559 0.5014 nan 0.2487 0.4545 0.1967 0.1404 0.2121 0.2289 0.6717 0.6789 0.7085 nan 0.8237 0.5536 0.4592 nan nan nan nan 0.3655 nan nan nan nan nan nan 0.6473 nan 0.5915 0.67 nan nan 0.2388 nan nan nan nan 0.2029 0.2266 nan nan nan 0.2236 0.2622 nan nan 0.4068 nan nan 0.3383 nan 0.4668 0.3507 0.2917 0.4938 0.4464 nan nan nan 0.46 0.3711 nan nan nan nan 0.2029 0.2938 nan nan nan nan nan 0.2589 0.5108 0.5969 nan nan 0.7207 nan nan nan nan nan 0.3257 0.2018 nan nan nan nan nan 0.123 nan nan nan nan nan 0.3112 0.4646 nan nan 0.4727 nan 0.1821 0.1318 0.2502 nan 0.6171 0.6115 nan 0.6871 nan 0.7455 nan 0.7336 0.5838 nan nan 0.3473 nan 0.2609 nan nan nan 0.1996 nan nan nan 0.3512 0.2593 nan 0.7746 0.2121 nan nan 0.1432 nan nan 0.0659 0.0646 0.5231 0.6915 0.4414 nan nan nan nan nan 0.3562 nan 0.1804 0.0327 nan 0.6119 0.3628 0.4273 0.6812 nan nan nan 0.1027 0.6103 nan nan 0.4763 0.4248 0.4111 nan 0.3649 0.2159 0.6003 0.5783 0.2514 0.2585 nan 0.5922 nan 0.1724 0.1285 0.292 0.3717 0.3541 0.171 nan nan nan 0.0721 nan 0.0331 0.0392 0.0239 nan 0.0464 nan 0.0623 0.0941 nan 0.0626 0.0869 0.0838 nan nan 0.8727 nan 0.5339 0.303 0.0777 0.0397 nan nan 0.2415 nan nan 0.0294 nan nan 0.1016 nan 0.1262 nan nan nan nan 0.3746 0.8529 0.4862 nan nan nan 0.6977 0.684 0.4309 nan nan nan 0.4977 0.5456 nan 0.5299 0.7562 nan 0.0709 nan 0.0674 0.1193 nan nan nan 0.3677 nan 0.352 nan nan nan nan nan nan 0.0782 0.3304 nan 0.4345 nan nan nan nan nan nan nan 0.2439 nan nan nan nan 0.1537 nan nan nan nan nan 0.137 0.3942 nan 0.1003 0.2649 nan 0.2553 nan 0.201 nan nan nan nan 0.5343 nan 0.6289 0.6836 nan 0.1244 nan nan 0.1607 nan nan nan nan nan nan nan nan 0.2726 1.0 0.6618 nan nan nan 0.1972 nan 0.7179 nan nan nan nan 0.1689 nan 0.3604 0.7875 0.7713 nan nan 0.4742 0.7715 nan 0.3943 nan nan nan 0.9142 0.9382 nan 0.1796 1.0 nan 0.2053 nan 0.1752 0.077 nan 1.0 nan 0.8831 nan nan 0.0407 nan 0.0518 0.863 0.6899 nan 0.475 0.1478 nan nan 0.0879 0.0308 0.0095 nan nan 0.4106 0.2018 nan 0.7683 nan 0.316 0.4699 nan nan 0.2732 0.074 0.1363 0.1318 0.0844 nan nan nan nan nan nan nan nan nan nan nan nan nan nan nan nan nan nan nan nan nan nan nan	nan nan nan nan nan nan nan nan nan nan nan nan nan nan nan nan nan nan nan nan nan nan nan nan nan nan nan nan nan nan nan nan nan nan nan nan nan nan nan nan nan nan nan nan nan nan nan nan nan nan nan nan nan nan nan nan nan nan nan nan nan nan nan nan nan nan nan nan nan nan nan nan nan nan nan nan nan nan nan nan nan nan nan nan nan nan nan nan nan nan nan nan nan nan nan nan nan nan nan nan nan nan nan nan nan nan nan nan nan nan nan nan nan nan nan nan nan nan nan nan nan nan nan nan nan nan nan nan nan nan nan nan nan nan nan nan nan nan nan nan nan nan nan nan nan nan nan nan nan nan nan nan nan nan nan nan nan nan nan nan nan nan nan nan nan nan nan nan nan nan nan nan nan nan nan nan nan nan nan nan nan nan nan nan nan nan nan nan nan nan nan nan nan nan nan nan nan nan nan nan nan nan nan nan nan nan nan nan nan nan nan nan nan nan nan nan nan nan nan nan nan nan nan nan nan nan nan nan nan nan nan nan nan nan nan nan nan nan nan nan nan nan nan nan nan nan nan nan nan nan nan nan nan nan nan nan nan nan nan nan nan nan nan nan nan nan nan nan nan nan nan nan nan nan nan nan nan nan nan nan nan nan nan nan nan nan nan nan nan nan nan nan nan nan nan nan nan nan nan nan nan nan nan nan nan nan nan nan nan nan nan nan nan nan nan nan nan nan nan nan nan 1.2039820675105486 nan 1.1793248945147679 nan 0.45925632911392406 nan nan nan 0.1619198312236287 nan nan 0.10904535864978902 0.024657172995780595 nan 0.08214662447257384 0.06540084388185655 nan 0.14227320675105484 0.22376054852320676 nan 0.9956487341772152 nan nan 0.1954113924050633 nan 0.5001318565400844 nan nan nan nan 0.3553533755274262 nan nan 0.6130010548523207 0.8181698312236289 0.6638976793248945 0.16284282700421943 0.36445147679324896 0.34137658227848106 0.8121044303797469 1.0381065400843883 nan nan nan 0.14148206751054854 0.3416402953586498 0.016613924050632913 nan 0.020042194092827006 0.030986286919831227 0.5329641350210971 1.3185654008438819 1.3185654008438819 1.3185654008438819 nan nan nan nan nan 0.17906118143459918 nan nan nan 0.11194620253164558 0.03283227848101266 0.038370253164556965 0.7993143459915611 nan 1.1682489451476794 0.6126054852320676 nan 0.3931962025316456 0.42180907172995785 0.3854166666666667 0.4554324894514768 nan nan 0.1318565400843882 0.8943829113924051 nan 0.1259229957805907 0.08056434599156119 0.12104430379746837 nan nan nan nan nan nan nan nan nan nan nan nan nan nan nan nan nan nan nan nan 0.5420622362869199 0.42233649789029537 nan nan nan 0.8689345991561183 nan nan nan nan 0.7370780590717301 0.6611286919831223 nan 0.32792721518987344 0.5992879746835443 0.2593618143459916 0.18512658227848103 0.2796677215189874 0.30181962025316456 0.8856803797468354 0.8951740506329113 0.9342035864978904 nan 1.0861023206751055 0.729957805907173 0.6054852320675106 nan nan nan nan 0.48193565400843885 nan nan nan nan nan nan 0.8535073839662447 nan 0.7799314345991561 0.883438818565401 nan nan 0.314873417721519 nan nan nan nan 0.26753691983122363 0.29878691983122363 nan nan nan 0.29483122362869196 0.34572784810126583 nan nan 0.5363924050632911 nan nan 0.44607067510548526 nan 0.6155063291139241 0.4624208860759494 0.38462552742616035 0.6511075949367089 0.5886075949367089 nan nan nan 0.6065400843881857 0.48931962025316456 nan nan nan nan 0.26753691983122363 0.3873945147679325 nan nan nan nan nan 0.34137658227848106 0.6735232067510549 0.7870516877637131 nan nan 0.9502900843881857 nan nan nan nan nan 0.4294567510548523 0.26608649789029537 nan nan nan nan nan 0.16218354430379747 nan nan nan nan nan 0.410337552742616 0.6126054852320676 nan nan 0.623285864978903 nan 0.24011075949367092 0.17378691983122363 0.3299050632911392 nan 0.8136867088607596 0.8063027426160339 nan 0.9059862869198313 nan 0.982990506329114 nan 0.9672995780590719 0.7697784810126582 nan nan 0.4579377637130802 nan 0.3440137130801688 nan nan nan 0.26318565400843885 nan nan nan 0.46308016877637137 0.3419040084388186 nan 1.0213607594936709 0.2796677215189874 nan nan 0.18881856540084388 nan nan 0.08689345991561181 0.08517932489451478 0.6897415611814346 0.9117879746835443 0.5820147679324895 nan nan nan nan nan 0.46967299578059074 nan 0.2378691983122363 0.04311708860759494 nan 0.8068301687763714 0.47837552742616035 0.5634229957805907 0.8982067510548524 nan nan nan 0.13541666666666669 0.8047204641350211 nan nan 0.6280327004219409 0.560126582278481 0.5420622362869199 nan 0.4811445147679325 0.2846782700421941 0.7915348101265822 0.7625263713080169 0.33148734177215194 0.3408491561181435 nan 0.7808544303797468 nan 0.22732067510548523 0.16943565400843882 0.3850210970464135 0.4901107594936709 0.46690400843881863 0.22547468354430383 nan nan nan 0.09506856540084388 nan 0.04364451476793249 0.05168776371308017 0.03151371308016878 nan 0.06118143459915612 nan 0.08214662447257384 0.12407700421940929 nan 0.08254219409282701 0.11458333333333334 0.11049578059071731 nan nan 1.1507120253164558 nan 0.7039820675105486 0.3995253164556962 0.10245253164556964 0.05234704641350211 nan nan 0.3184335443037975 nan nan 0.038765822784810125 nan nan 0.1339662447257384 nan 0.1664029535864979 nan nan nan nan 0.49393459915611815 1.1246044303797469 0.6410864978902954 nan nan nan 0.9199630801687764 0.9018987341772153 0.5681698312236287 nan nan nan 0.65625 0.7194092827004219 nan 0.6987078059071731 0.9970991561181435 nan 0.09348628691983124 nan 0.08887130801687765 0.15730485232067512 nan nan nan 0.4848364978902954 nan 0.4641350210970464 nan nan nan nan nan nan 0.10311181434599158 0.43565400843881863 nan 0.5729166666666667 nan nan nan nan nan nan nan 0.32159810126582283 nan nan nan nan 0.20266350210970466 nan nan nan nan nan 0.18064345991561184 0.5197784810126582 nan 0.13225210970464135 0.34928797468354433 nan 0.3366297468354431 nan 0.2650316455696203 nan nan nan nan 0.7045094936708861 nan 0.8292457805907174 0.9013713080168777 nan 0.1640295358649789 nan nan 0.21189345991561184 nan nan nan nan nan nan nan nan 0.3594409282700422 1.3185654008438819 0.8726265822784811 nan nan nan 0.2600210970464135 nan 0.9465981012658228 nan nan nan nan 0.22270569620253164 nan 0.475210970464135 1.0383702531645569 1.017009493670886 nan nan 0.6252637130801688 1.0172732067510548 nan 0.5199103375527426 nan nan nan 1.205432489451477 1.23707805907173 nan 0.2368143459915612 1.3185654008438819 nan 0.27070147679324896 nan 0.2310126582278481 0.10152953586497891 nan 1.3185654008438819 nan 1.1644251054852321 nan nan 0.053665611814345995 nan 0.06830168776371308 1.1379219409282701 0.909678270042194 nan 0.6263185654008439 0.19488396624472573 nan nan 0.11590189873417722 0.040611814345991565 0.012526371308016877 nan nan 0.5414029535864979 0.26608649789029537 nan 1.0130537974683544 nan 0.4166666666666667 0.6195938818565401 nan nan 0.36023206751054854 0.09757383966244726 0.1797204641350211 0.17378691983122363 0.11128691983122364 nan nan nan nan nan nan nan nan nan nan nan nan nan nan nan nan nan nan nan nan nan nan nan	[0.18490056693553925, 0.2308785617351532, 0.12399362772703171, 0.377570241689682, 0.14134761691093445, 0.23309464752674103, 0.35320281982421875, 0.23576927185058594, 0.3188716769218445, 0.4342043697834015, 0.3730894923210144, 0.11600816249847412, 0.4280422031879425, 0.11277800798416138, 0.130677729845047, 0.2308492660522461, 0.313740611076355, 0.2384415864944458, 0.7595446109771729, 0.40791529417037964, 0.16032026708126068, 0.4129353165626526, 0.04610327258706093, 0.13461001217365265, 0.0394500233232975, 0.11158086359500885, 0.1744074523448944, 0.1156625971198082, 0.2934245467185974, 0.19179768860340118, 0.28836506605148315, 0.1621181070804596, 0.021095018833875656, 0.01324479654431343, 0.023184102028608322, 0.07640966027975082, 0.27837586402893066, 0.5007827281951904, 0.23597699403762817, 0.0593254417181015, 0.013905327767133713, 0.01643102616071701, 0.043863922357559204, 0.34385478496551514, 0.34746479988098145, 0.40283793210983276, 0.33098506927490234, 0.24862495064735413, 0.23971405625343323, 0.02676042541861534, 0.06182593107223511, 0.16726544499397278, 0.06269927322864532, 0.05489717423915863, 0.18896694481372833, 0.3105742335319519, 0.17263682186603546, 0.2277054488658905, 0.3643539845943451, 0.12832459807395935, 0.4817248582839966, 0.3604471683502197, 0.5073416233062744, 0.30544471740722656, 0.26949018239974976, 0.20915833115577698, 0.1676190197467804, 0.19189167022705078, 0.3033466339111328, 0.14319345355033875, 0.22830422222614288, 0.3295568823814392, 0.13724274933338165, 0.11076720058917999, 0.07911776006221771, 0.28672030568122864, 0.0648195892572403, 0.08945818245410919, 0.20423313975334167, 0.322644978761673, 0.3231756091117859, 0.17998546361923218, 0.268404483795166, 0.3577422499656677, 0.1750001311302185, 0.3807299733161926, 0.24881456792354584, 0.10851135849952698, 0.12363569438457489, 0.27314144372940063, 0.1637137532234192, 0.17312966287136078, 0.2592175006866455, 0.2579885721206665, 0.2390449047088623, 0.1690140664577484, 0.339063823223114, 0.2887241840362549, 0.313132107257843, 0.29919254779815674, 0.11399014294147491, 0.1710970401763916, 0.13632604479789734, 0.22068077325820923, 0.1130419373512268, 0.17136551439762115, 0.11349447816610336, 0.12312085181474686, 0.11334311962127686, 0.21318253874778748, 0.22457267343997955, 0.2799285352230072, 0.4954282343387604, 0.5941680073738098, 0.3854643702507019, 0.09190685302019119, 0.10629087686538696, 0.3583294153213501, 0.36050620675086975, 0.20361363887786865, 0.31150108575820923, 0.4555214047431946, 0.34406721591949463, 0.40567755699157715, 0.2326577603816986, 0.23193997144699097, 0.14037734270095825, 0.23821817338466644, 0.5788410902023315, 0.32078927755355835, 0.2321123331785202, 0.022805575281381607, 0.08820547163486481, 0.18833333253860474, 0.22481799125671387, 0.19313490390777588, 0.10511539876461029, 0.17777052521705627, 0.12852637469768524, 0.28461581468582153, 0.2757479250431061, 0.4793192446231842, 0.9372190833091736, 0.5706237554550171, 0.6862632632255554, 0.6166501641273499, 0.28271615505218506, 0.20695318281650543, 0.6588664054870605, 0.37302151322364807, 0.5061615705490112, 0.4070185720920563, 0.3199096918106079, 0.6623207926750183, 0.2840370833873749, 0.5850444436073303, 0.34671807289123535, 0.11552705615758896, 0.17454248666763306, 0.27745991945266724, 0.08845623582601547, 0.19150841236114502, 0.2925187051296234, 0.6545425653457642, 0.42118221521377563, 0.19671356678009033, 0.10229982435703278, 0.32709240913391113, 0.5293203592300415, 0.25619393587112427, 0.44226300716400146, 0.2660236954689026, 0.10105226933956146, 0.26818445324897766, 0.47230932116508484, 0.2907228469848633, 0.846571147441864, 0.3245391845703125, 0.3042658865451813, 0.15999875962734222, 0.6838688850402832, 0.3532302975654602, 0.06806732714176178, 0.08221688866615295, 0.10371580719947815, 0.11217984557151794, 0.08546319603919983, 0.267784059047699, 0.1494474858045578, 0.05295411869883537, 0.12740306556224823, 0.2552700638771057, 0.27914485335350037, 0.07896582782268524, 0.12884676456451416, 0.10763879865407944, 0.23298756778240204, 0.1162341758608818, 0.18372230231761932, 0.15058690309524536, 0.27993208169937134, 0.08069553971290588, 0.1813594102859497, 0.29857996106147766, 0.36418333649635315, 0.15907275676727295, 0.28046515583992004, 0.3646813631057739, 0.192164808511734, 0.06738854944705963, 0.12983599305152893, 0.24835853278636932, 0.2095298171043396, 0.03939184173941612, 0.11313599348068237, 0.22650006413459778, 0.2249709516763687, 0.487338662147522, 0.2796119153499603, 0.2545449733734131, 0.1272016167640686, 0.10363906621932983, 0.1977473944425583, 0.29915526509284973, 0.29091334342956543, 0.15563559532165527, 0.5388316512107849, 0.13048943877220154, 0.1824425309896469, 0.03616541996598244, 0.10266761481761932, 0.04886512830853462, 0.22814208269119263, 0.2614246904850006, 0.1871003806591034, 0.45121294260025024, 0.4773447513580322, 0.29768070578575134, 0.1432802677154541, 0.07819287478923798, 0.3427312672138214, 0.07902416586875916, 0.2594231367111206, 0.22525948286056519, 0.4417538344860077, 0.23323912918567657, 0.3127617835998535, 0.5534168481826782, 0.31628653407096863, 0.18165668845176697, 0.3558611571788788, 0.2960527539253235, 0.2499890923500061, 0.2962080240249634, 0.39316755533218384, 0.11016321182250977, 0.14920353889465332, 0.26291194558143616, 0.0827307477593422, 0.17943832278251648, 0.41572505235671997, 0.32857710123062134, 0.4721393585205078, 0.2556353807449341, 0.16844511032104492, 0.14737917482852936, 0.12807612121105194, 0.11308944225311279, 0.08282753080129623, 0.2238522320985794, 0.31140732765197754, 0.21751224994659424, 0.10864152014255524, 0.12881329655647278, 0.20579175651073456, 0.1709890514612198, 0.17527137696743011, 0.041753608733415604, 0.18469709157943726, 0.1454789638519287, 0.03992539271712303, 0.02441059798002243, 0.02693832665681839, 0.04455289617180824, 0.17639708518981934, 0.25044119358062744, 0.17034484446048737, 0.18503615260124207, 0.19110749661922455, 0.3649739921092987, 0.053078558295965195, 0.03796923905611038, 0.08270607888698578, 0.16518430411815643, 0.20978763699531555, 0.17555753886699677, 0.22220025956630707, 0.31421834230422974, 0.056715063750743866, 0.10884909331798553, 0.04123789072036743, 0.24174609780311584, 0.16375350952148438, 0.09402601420879364, 0.15769797563552856, 0.39341074228286743, 0.08222618699073792, 0.12001259624958038, 0.17843157052993774, 0.16178715229034424, 0.09972270578145981, 0.13203170895576477, 0.19374987483024597, 0.14078643918037415, 0.024293173104524612, 0.02790980041027069, 0.09013824909925461, 0.07481051981449127, 0.2541292905807495, 0.3875228464603424, 0.12896695733070374, 0.04448973760008812, 0.005671285092830658, 0.1234913244843483, 0.21150285005569458, 0.20594564080238342, 0.2147640734910965, 0.4473355710506439, 0.3602505922317505, 0.16383355855941772, 0.5221771597862244, 0.38684114813804626, 0.06276492029428482, 0.07016608119010925, 0.20313137769699097, 0.049015168100595474, 0.04863239452242851, 0.18104630708694458, 0.08609639108181, 0.11349480599164963, 0.16273298859596252, 0.27353769540786743, 0.1012544259428978, 0.16759639978408813, 0.2344811111688614, 0.08898759633302689, 0.19702798128128052, 0.3035829961299896, 0.17749536037445068, 0.19150562584400177, 0.08761638402938843, 0.18074998259544373, 0.22123271226882935, 0.26390209794044495, 0.14347076416015625, 0.4201529622077942, 0.022468533366918564, 0.14342379570007324, 0.08068899810314178, 0.33883267641067505, 0.10886187851428986, 0.1327684372663498, 0.11817601323127747, 0.09329213201999664, 0.38294899463653564, 0.3876151442527771, 0.056126903742551804, 0.10225474834442139, 0.1236964613199234, 0.10956194251775742, 0.11868949234485626, 0.28080374002456665, 0.023300375789403915, 0.18881608545780182, 0.2458505481481552, 0.5748386979103088, 0.707095742225647, 0.20062574744224548, 0.13699769973754883, 0.08300286531448364, 0.5367600321769714, 0.1786162257194519, 0.4979647994041443, 0.31735658645629883, 0.5078415870666504, 0.12853386998176575, 0.03869162127375603, 0.40652769804000854, 0.4666288495063782, 0.039963580667972565, 0.1457338184118271, 0.5374460220336914, 0.24720808863639832, 0.08641378581523895, 0.0688554048538208, 0.15362408757209778, 0.18747079372406006, 0.2927335798740387, 0.10776953399181366, 0.19335104525089264, 0.10054023563861847, 0.040117938071489334, 0.045521169900894165, 0.1016482561826706, 0.20169681310653687, 0.15771886706352234, 0.0323447585105896, 0.029539529234170914, 0.057896826416254044, 0.1258620321750641, 0.6004056930541992, 0.1215241327881813, 0.18811064958572388, 0.04714824631810188, 0.04231066256761551, 0.16048166155815125, 0.08756236732006073, 0.5384645462036133, 0.2100500464439392, 0.23224547505378723, 0.5645750761032104, 0.16337697207927704, 0.19390879571437836, 0.14147476851940155, 0.39851105213165283, 0.29534485936164856, 0.27080753445625305, 0.15623536705970764, 0.14439016580581665, 0.3540284037590027, 0.7087778449058533, 0.2250090390443802, 0.1333141326904297, 0.13055889308452606, 0.3114607036113739, 0.2410668134689331, 0.316865473985672, 0.1769367754459381, 0.3023042380809784, 0.10699530690908432, 0.20021426677703857, 0.1316332221031189, 0.0176100917160511, 0.02263408526778221, 0.06347735226154327, 0.16255870461463928, 0.41902267932891846, 0.5478286147117615, 0.30933529138565063, 0.24080687761306763, 0.28654277324676514, 0.25381234288215637, 0.17727656662464142, 0.2088950276374817, 0.60489422082901, 0.4959648847579956, 0.46916505694389343, 0.2035328894853592, 0.2729119658470154, 0.19584046304225922, 0.22266161441802979, 0.4445289373397827, 0.3212854564189911, 0.1940443217754364, 0.2673034071922302, 0.14307770133018494, 0.1541365385055542, 0.2845059633255005, 0.07033828645944595, 0.09416288137435913, 0.06193936988711357, 0.1925891935825348, 0.5435820817947388, 0.3822803199291229, 0.7479697465896606, 0.2703135013580322, 0.2600611746311188, 0.11308902502059937, 0.24543079733848572, 0.2528681755065918, 0.13797447085380554, 0.5518866777420044, 0.637229859828949, 0.3350008726119995, 0.2773469090461731, 0.08312040567398071, 0.27961379289627075, 0.1250932812690735, 0.18976284563541412, 0.26079419255256653, 0.3369594216346741, 0.5480781197547913, 0.13357071578502655, 0.10526961088180542, 0.29289281368255615, 0.19644871354103088, 0.6815436482429504, 0.48932981491088867, 0.616862952709198, 0.5565349459648132, 0.3095180094242096, 0.6770784258842468, 0.41485413908958435, 0.4707498252391815, 0.831344723701477, 0.5812993049621582, 0.3108185827732086, 0.17457149922847748, 0.28538161516189575, 0.33295324444770813, 0.1952642798423767, 0.5109575986862183, 0.8417397737503052, 0.6059015989303589, 0.7392067313194275, 0.1986565887928009, 0.10103155672550201, 0.23779898881912231, 0.2899949252605438, 0.21340793371200562, 0.4067264199256897, 0.47828349471092224, 0.30247756838798523, 0.25031012296676636, 0.33079156279563904, 0.6135845184326172, 0.5918684005737305, 0.34028685092926025, 0.3097397983074188, 0.42638346552848816, 0.6637579798698425, 0.867348849773407, 0.8732362389564514, 0.818865954875946, 0.9155204892158508, 0.44013938307762146, 0.39172735810279846, 0.10765368491411209, 0.07187886536121368, 0.270518034696579, 0.17970825731754303, 0.31093478202819824, 0.490369975566864, 0.4910714328289032, 0.0638839453458786, 0.3811526298522949, 0.5597130060195923, 0.534318745136261, 0.4358292818069458, 0.3791927993297577, 0.586930513381958, 0.10154978930950165, 0.15284717082977295, 0.060873717069625854, 0.3334762454032898, 0.22475680708885193, 0.27693456411361694, 0.08431181311607361, 0.3979753851890564, 0.0748702734708786, 0.21389353275299072, 0.10029870271682739, 0.12481015175580978, 0.22246339917182922, 0.1650499403476715, 0.1280127465724945, 0.09566716849803925, 0.32881054282188416, 0.5492075085639954, 0.14874769747257233, 0.16836318373680115, 0.28770211338996887, 0.09532832354307175, 0.06739485263824463, 0.4344194531440735, 0.09499358385801315, 0.11962434649467468, 0.4062190651893616, 0.19498835504055023, 0.18802963197231293, 0.2668778598308563, 0.485942542552948, 0.3719177544116974, 0.35748398303985596, 0.16795241832733154, 0.06936987489461899, 0.2805614769458771, 0.09378905594348907, 0.1417711079120636, 0.43521368503570557, 0.22400623559951782, 0.19815029203891754, 0.1838792860507965, 0.18199963867664337, 0.09404122829437256, 0.21294519305229187, 0.24434000253677368, 0.36658042669296265, 0.22225318849086761, 0.24936045706272125, 0.2991703450679779, 0.23325349390506744, 0.11164264380931854, 0.03960661217570305, 0.3023684322834015, 0.12287674099206924, 0.14181917905807495, 0.20613837242126465, 0.06146105378866196, 0.16264010965824127, 0.27163898944854736, 0.1326601207256317, 0.07140518724918365, 0.2976982593536377, 0.07037682086229324, 0.07594799995422363, 0.08666746318340302, 0.16108661890029907, 0.2721916735172272, 0.137522354722023, 0.19256412982940674, 0.161756694316864, 0.07239241898059845, 0.10284391790628433, 0.02858905866742134, 0.12057890743017197, 0.11532582342624664, 0.12542970478534698, 0.022770117968320847, 0.068328857421875, 0.1916554868221283, 0.04567326605319977, 0.05284532159566879, 0.09840807318687439, 0.21466296911239624, 0.28959742188453674, 0.15025249123573303, 0.07517117261886597, 0.13258720934391022, 0.24602672457695007, 0.05380978807806969, 0.10588175803422928, 0.1959609091281891, 0.2529395520687103, 0.1480240821838379, 0.12465137988328934, 0.14880183339118958, 0.09298291802406311, 0.1474323868751526, 0.21756774187088013, 0.14138582348823547, 0.21422912180423737, 0.30423831939697266, 0.3533255457878113, 0.2391592115163803, 0.4789436161518097, 0.7928882837295532, 0.5652235150337219, 0.5729508996009827, 0.1870267391204834, 0.24302296340465546, 0.03214500471949577, 0.18004080653190613, 0.5421760082244873, 0.34001854062080383, 0.26180291175842285, 0.424215167760849, 0.32968610525131226, 0.6100473403930664, 0.215163454413414, 0.08219224959611893, 0.20899632573127747, 0.43706101179122925, 0.08386807143688202, 0.1338060200214386, 0.2559729218482971, 0.23714736104011536, 0.14488646388053894, 0.1782081127166748, 0.18691234290599823, 0.25242751836776733, 0.4780375063419342, 0.5989125370979309, 0.36238110065460205, 0.33716100454330444, 0.19753050804138184, 0.28075510263442993, 0.5014830827713013, 0.4618384838104248, 0.5245801210403442, 0.25397026538848877, 0.20703235268592834, 0.16541047394275665, 0.09750916063785553, 0.43090882897377014, 0.29408857226371765, 0.3284764289855957, 0.07457280904054642, 0.1063074991106987, 0.08607963472604752, 0.27483516931533813, 0.1683010756969452, 0.24240124225616455, 0.409758985042572, 0.40610992908477783, 0.212156280875206, 0.06614913791418076, 0.22598828375339508, 0.25077447295188904, 0.1804952770471573, 0.36752182245254517, 0.4325934052467346, 0.20658046007156372, 0.17681556940078735, 0.1523652970790863, 0.093594990670681, 0.10192651301622391, 0.09027168154716492, 0.17599649727344513, 0.37505364418029785, 0.09668578207492828, 0.2016691267490387, 0.3767186403274536, 0.5644667744636536, 0.20828458666801453, 0.16807404160499573, 0.41364914178848267, 0.13405372202396393, 0.3414693772792816, 0.325214147567749, 0.14313456416130066, 0.1919170618057251, 0.23159146308898926, 0.07485701888799667, 0.1452670395374298, 0.19923970103263855, 0.36025911569595337, 0.7392785549163818, 0.3875727653503418, 0.3859153985977173, 0.1293506920337677, 0.23937588930130005, 0.17869479954242706, 0.1939278244972229, 0.2769637107849121, 0.36966830492019653, 0.21398045122623444, 0.16677138209342957, 0.09226877987384796, 0.5251019597053528, 0.08188003301620483, 0.2914212942123413, 0.5065096616744995, 0.27871546149253845, 0.3444039523601532, 0.3797203600406647, 0.18355196714401245, 0.06572023034095764, 0.2097034454345703, 0.23394331336021423, 0.46080291271209717, 0.3480629324913025, 0.318703830242157, 0.1908208131790161, 0.13631094992160797, 0.1327822506427765, 0.3896206021308899, 0.19730007648468018, 0.2133617252111435, 0.19981476664543152, 0.29204636812210083, 0.268213152885437, 0.25709420442581177, 0.2951858639717102, 0.3535851836204529, 0.10392993688583374, 0.08155198395252228, 0.10267503559589386, 0.26498943567276, 0.32646888494491577, 0.1983310580253601, 0.17929209768772125, 0.10884872078895569, 0.23800726234912872, 0.530202329158783, 0.3580946922302246, 0.13951024413108826, 0.09811152517795563, 0.20099487900733948, 0.25410860776901245, 0.29259565472602844, 0.17095847427845, 0.057156164199113846, 0.0978238582611084, 0.24973072111606598, 0.22156238555908203, 0.072222039103508, 0.03197549656033516, 0.044821739196777344, 0.2989688217639923, 0.2898014783859253, 0.07384851574897766, 0.048647522926330566, 0.23765219748020172, 0.5393614768981934, 0.0662391185760498, 0.2856920063495636, 0.1597297638654709, 0.1529952883720398, 0.18635642528533936, 0.09749657660722733, 0.11949429661035538, 0.4289528727531433, 0.09724094718694687, 0.11883994936943054, 0.2641737759113312, 0.25250738859176636, 0.16846849024295807, 0.19695168733596802, 0.25752514600753784, 0.39955195784568787, 0.42963123321533203, 0.07452712953090668, 0.042797211557626724, 0.14237387478351593, 0.06780248135328293, 0.22805410623550415, 0.020378481596708298, 0.23161724209785461, 0.029617957770824432, 0.34720662236213684, 0.16637340188026428, 0.4574306011199951, 0.17648233473300934, 0.2518753409385681, 0.28966647386550903, 0.2103574126958847, 0.18472476303577423]	[0.1635737121105194, 0.0650550127029419, 0.06609734892845154, 0.6526570916175842, 0.10235389322042465, 0.38512223958969116, 0.10542815923690796, 0.10478650033473969, 0.14133058488368988, 0.09126565605401993, 0.946325421333313, 0.7378590703010559, 0.7575987577438354, 0.5090489983558655, 0.28463926911354065, 0.13109029829502106, 0.40645933151245117, 0.15773648023605347, 0.18206223845481873, 0.09832187741994858, 0.7012038230895996, 0.7872728705406189, 0.3195192813873291, 0.1805708408355713, 0.3114960491657257, 0.11616271734237671, 0.056626975536346436, 0.11160844564437866, 0.12556101381778717, 0.5275606513023376, 0.15959659218788147, 0.10896851867437363, 0.3304414749145508, 0.13448452949523926, 0.17434726655483246, 0.361221581697464, 0.11893206834793091, 0.2733302712440491, 0.13099589943885803, 0.43940040469169617, 0.12070469558238983, 0.12586534023284912, 0.41720277070999146, 0.08582445979118347, 0.24447406828403473, 0.1641412079334259, 0.08810251951217651, 0.391545832157135, 0.099282406270504, 0.2773473262786865, 0.2725752890110016, 0.10125415772199631, 0.3190775513648987, 0.2096254527568817, 0.11207780241966248, 0.11681738495826721, 0.5212045907974243, 0.16166433691978455, 0.5229005217552185, 0.46651050448417664, 0.13223958015441895, 0.07950553297996521, 0.1293693482875824, 0.5351963043212891, 0.14595547318458557, 0.41941511631011963, 0.11839462071657181, 0.05381181836128235, 0.6909065246582031, 0.8060429096221924, 0.6038690805435181, 0.7307732105255127, 0.06570199131965637, 0.26192986965179443, 0.27690577507019043, 0.5951698422431946, 0.32641321420669556, 0.24732491374015808, 0.18703952431678772, 0.04861447215080261, 0.9041537046432495, 0.8979241847991943, 0.7732889652252197, 0.08786502480506897, 0.557909369468689, 0.824948787689209, 0.11157076805830002, 0.22631330788135529, 0.3210723400115967, 0.22011330723762512, 0.6512598991394043, 0.7881101369857788, 0.13359825313091278, 0.1356150209903717, 0.46644479036331177, 0.1556016206741333, 0.12026131898164749, 0.578718900680542, 0.6170923709869385, 0.1472601294517517, 0.13281717896461487, 0.3366987407207489, 0.07292298972606659, 0.3501148819923401, 0.1391412317752838, 0.4799348711967468, 0.12600210309028625, 0.1946902573108673, 0.2711332440376282, 0.15281438827514648, 0.12890657782554626, 0.10300934314727783, 0.24676592648029327, 0.7555652856826782, 0.1434561163187027, 0.27555936574935913, 0.31220686435699463, 0.18691042065620422, 0.1727227419614792, 0.24168220162391663, 0.1557711511850357, 0.1208401545882225, 0.829522967338562, 0.8709627389907837, 0.09120885282754898, 0.4460979104042053, 0.6445578336715698, 0.058290377259254456, 0.8812967538833618, 0.7662763595581055, 0.5987504720687866, 0.5939429402351379, 0.42318427562713623, 0.6007655262947083, 0.13885021209716797, 0.2900741696357727, 0.09281821548938751, 0.319196492433548, 0.10408036410808563, 0.06753429770469666, 0.8732839822769165, 0.7751910090446472, 0.24511265754699707, 0.3502489924430847, 0.9275440573692322, 0.2513485252857208, 0.4137975871562958, 0.15803301334381104, 0.3221031427383423, 0.18109318614006042, 0.17245697975158691, 0.06096477806568146, 0.6992883682250977, 0.8906070590019226, 0.6985876560211182, 0.20391419529914856, 0.6780059337615967, 0.057430267333984375, 0.06343230605125427, 0.8129383325576782, 0.1442730575799942, 0.7479955554008484, 0.8056634664535522, 0.39005738496780396, 0.16783946752548218, 0.1358897089958191, 0.2559107840061188, 0.11623197048902512, 0.10442064702510834, 0.08408735692501068, 0.6529983282089233, 0.1364554464817047, 0.08450359106063843, 0.6507428884506226, 0.18353646993637085, 0.11036550253629684, 0.27760282158851624, 0.6368905305862427, 0.8925042152404785, 0.82715904712677, 0.8922799825668335, 0.7663512229919434, 0.4623229503631592, 0.245886892080307, 0.15345725417137146, 0.2991255223751068, 0.3479387164115906, 0.6706304550170898, 0.08111751824617386, 0.10407319664955139, 0.10700914263725281, 0.703220009803772, 0.8440348505973816, 0.6069725155830383, 0.29747629165649414, 0.15107545256614685, 0.11387957632541656, 0.13281172513961792, 0.43791311979293823, 0.1221197098493576, 0.10091613233089447, 0.09640420973300934, 0.4924091398715973, 0.09889360517263412, 0.546210527420044, 0.05356310307979584, 0.7160707712173462, 0.5653012990951538, 0.09808870404958725, 0.061861276626586914, 0.06861071288585663, 0.879406750202179, 0.376078724861145, 0.0895964577794075, 0.3086572289466858, 0.14763808250427246, 0.08718537539243698, 0.6169027090072632, 0.712771475315094, 0.7951451539993286, 0.08508002758026123, 0.11004115641117096, 0.5997509956359863, 0.6835864186286926, 0.5446797609329224, 0.06265351921319962, 0.6901534199714661, 0.1520691066980362, 0.060069188475608826, 0.06625388562679291, 0.05350503325462341, 0.11449897289276123, 0.48123809695243835, 0.1633405089378357, 0.10699605941772461, 0.8852176070213318, 0.16499394178390503, 0.12975504994392395, 0.3851672410964966, 0.4148263931274414, 0.600342333316803, 0.44797423481941223, 0.7594608068466187, 0.060727328062057495, 0.9200412034988403, 0.7608923316001892, 0.8069043755531311, 0.26184648275375366, 0.6595295667648315, 0.5988706946372986, 0.1432259976863861, 0.1402813196182251, 0.6371821165084839, 0.7240124940872192, 0.7567383050918579, 0.07987885177135468, 0.43078210949897766, 0.13258959352970123, 0.1461266428232193, 0.5199182629585266, 0.1416638195514679, 0.10281968861818314, 0.11569575220346451, 0.5718109607696533, 0.11445662379264832, 0.5420888662338257, 0.06437318027019501, 0.24356207251548767, 0.2613523602485657, 0.11816413700580597, 0.09365487098693848, 0.1103893369436264, 0.3699760437011719, 0.34429144859313965, 0.08974287658929825, 0.34479820728302, 0.5211614966392517, 0.05338865518569946, 0.799239456653595, 0.13109901547431946, 0.33054766058921814, 0.1696113646030426, 0.2501174807548523, 0.3546404540538788, 0.10123233497142792, 0.11130689084529877, 0.4719083607196808, 0.16393454372882843, 0.05018123239278793, 0.7564791440963745, 0.2470272034406662, 0.2332611083984375, 0.2271909862756729, 0.13976958394050598, 0.08699454367160797, 0.1952974796295166, 0.581261932849884, 0.5809634923934937, 0.504967212677002, 0.24342602491378784, 0.28139692544937134, 0.7921549081802368, 0.07065399736166, 0.06083151698112488, 0.0911216214299202, 0.7993009090423584, 0.6189764738082886, 0.4672253131866455, 0.15622112154960632, 0.16274943947792053, 0.5081852078437805, 0.3596743941307068, 0.13980111479759216, 0.11476235836744308, 0.06648771464824677, 0.08507105708122253, 0.1041175127029419, 0.1977846324443817, 0.4077063500881195, 0.4417415261268616, 0.06631328165531158, 0.8482368588447571, 0.05496989190578461, 0.7942261099815369, 0.10541711747646332, 0.5064558982849121, 0.11622416973114014, 0.06967569142580032, 0.20021387934684753, 0.36906424164772034, 0.19009345769882202, 0.1122753769159317, 0.345614492893219, 0.33784979581832886, 0.1022816002368927, 0.31207340955734253, 0.3240416347980499, 0.11493650823831558, 0.2716115713119507, 0.37381821870803833, 0.10179443657398224, 0.6997247934341431, 0.0736321285367012, 0.08951829373836517, 0.3778004050254822, 0.07718007266521454, 0.3035706579685211, 0.14950188994407654, 0.10325886309146881, 0.07147194445133209, 0.17025801539421082, 0.3970927596092224, 0.1316833794116974, 0.1367829144001007, 0.6866020560264587, 0.6412132382392883, 0.30759531259536743, 0.19691838324069977, 0.40078479051589966, 0.610429584980011, 0.6086095571517944, 0.64084792137146, 0.07097949087619781, 0.11195632815361023, 0.16314421594142914, 0.646850049495697, 0.6708260178565979, 0.283931702375412, 0.10555698722600937, 0.22103390097618103, 0.4018946886062622, 0.7963591814041138, 0.8420829176902771, 0.8220770359039307, 0.7605102062225342, 0.16899171471595764, 0.19770900905132294, 0.11997818946838379, 0.05721384286880493, 0.07612056285142899, 0.8249377012252808, 0.08995789289474487, 0.1753249168395996, 0.2022208273410797, 0.7999216318130493, 0.38177141547203064, 0.38173067569732666, 0.7738078832626343, 0.23316358029842377, 0.8490787744522095, 0.8635199069976807, 0.177450031042099, 0.6097946763038635, 0.6360077857971191, 0.4352336525917053, 0.5380312204360962, 0.08388231694698334, 0.13505655527114868, 0.4015207290649414, 0.7948167324066162, 0.07248663902282715, 0.24454271793365479, 0.23755930364131927, 0.2241797298192978, 0.12210920453071594, 0.1496688276529312, 0.05518820881843567, 0.07364604622125626, 0.06663684546947479, 0.16950814425945282, 0.18729078769683838, 0.19281744956970215, 0.05353759229183197, 0.06655746698379517, 0.07124888896942139, 0.046119317412376404, 0.12290304899215698, 0.15642769634723663, 0.1503845751285553, 0.21075722575187683, 0.1833345741033554, 0.14896103739738464, 0.07998800277709961, 0.16055439412593842, 0.5912988781929016, 0.6509101390838623, 0.06016279757022858, 0.05343405902385712, 0.06270024180412292, 0.7861881256103516, 0.22990040481090546, 0.23508889973163605, 0.060721561312675476, 0.05466633290052414, 0.8719499707221985, 0.5951886773109436, 0.18648916482925415, 0.5882976651191711, 0.5370311737060547, 0.3822881579399109, 0.4573037624359131, 0.7904205322265625, 0.66575688123703, 0.8442656397819519, 0.5899423360824585, 0.8270052671432495, 0.05836153030395508, 0.9319653511047363, 0.7559551000595093, 0.6596025824546814, 0.09801829606294632, 0.08548030257225037, 0.130483478307724, 0.10258875042200089, 0.6792290806770325, 0.1593046933412552, 0.11410412937402725, 0.15917690098285675, 0.10415713489055634, 0.13896214962005615, 0.06760169565677643, 0.6664218902587891, 0.09605518728494644, 0.5484715104103088, 0.6340968608856201, 0.055482521653175354, 0.08335144817829132, 0.7490897178649902, 0.19079560041427612, 0.09422390908002853, 0.07063215970993042, 0.08692716807126999, 0.717491865158081, 0.6395922899246216, 0.2406873255968094, 0.07585886120796204, 0.13631165027618408, 0.41798004508018494, 0.6843485832214355, 0.08322365581989288, 0.09861065447330475, 0.8479852676391602, 0.18025073409080505, 0.14333292841911316, 0.6125268936157227, 0.15121905505657196, 0.7550232410430908, 0.6583611965179443, 0.5925554037094116, 0.5823938846588135, 0.6167187094688416, 0.22298017144203186, 0.1066974326968193, 0.07315214723348618, 0.8008899688720703, 0.6569037437438965, 0.19693735241889954, 0.25432610511779785, 0.2846231162548065, 0.23700298368930817, 0.5158917903900146, 0.7444120645523071, 0.216775044798851, 0.2313736081123352, 0.241115003824234, 0.07391323149204254, 0.16182370483875275, 0.652286171913147, 0.7817261815071106, 0.7174952030181885, 0.14024966955184937, 0.1883290410041809, 0.7770872116088867, 0.17054212093353271, 0.18466058373451233, 0.20753179490566254, 0.06445757299661636, 0.0780145674943924, 0.7299951314926147, 0.5643961429595947, 0.14064618945121765, 0.1657593548297882, 0.14068447053432465, 0.1671125590801239, 0.1137220561504364, 0.5533307790756226, 0.17727574706077576, 0.23893585801124573, 0.2753511667251587, 0.25704485177993774, 0.21521905064582825, 0.45802927017211914, 0.8170076608657837, 0.28807902336120605, 0.2980665862560272, 0.9993200302124023, 0.18075323104858398, 0.31538841128349304, 0.3576924800872803, 0.8863672614097595, 0.11335623264312744, 0.6636149883270264, 0.7825860977172852, 0.25672388076782227, 0.9797379970550537, 0.241305410861969, 0.8070355653762817, 0.08599958568811417, 0.7005228400230408, 0.6432759761810303, 0.23286600410938263, 0.06439046561717987, 0.7573557496070862, 0.03639450669288635, 0.6834601163864136, 0.12454947829246521, 0.082918681204319, 0.12367954105138779, 0.6660358309745789, 0.09265515208244324, 0.07077046483755112, 0.15906690061092377, 0.5013509392738342, 0.6473848223686218, 0.09202896058559418, 0.41881483793258667, 0.3450148403644562, 0.10507884621620178, 0.12454113364219666, 0.26928970217704773, 0.0854155421257019, 0.09005239605903625, 0.33896100521087646, 0.37592604756355286, 0.7298870086669922, 0.412274569272995, 0.29299426078796387, 0.20187126100063324, 0.09955228865146637, 0.24129652976989746, 0.08735263347625732, 0.17883911728858948, 0.6863186955451965, 0.14739644527435303, 0.411856472492218, 0.18042784929275513, 0.11752854287624359, 0.18746432662010193, 0.4065207839012146, 0.7256280183792114, 0.5425478219985962, 0.13019759953022003, 0.08129630237817764, 0.13693031668663025, 0.4339488744735718, 0.4434206187725067, 0.08681588619947433, 0.13235563039779663, 0.5137367248535156, 0.7294229865074158, 0.7338021993637085, 0.11180474609136581, 0.463579922914505, 0.36183270812034607, 0.6448647975921631, 0.41825008392333984, 0.3975136876106262, 0.6888719797134399, 0.04605276882648468, 0.7738136053085327, 0.11203228682279587, 0.40920472145080566, 0.533661961555481, 0.8376455903053284, 0.4031940996646881, 0.2765877842903137, 0.25467023253440857, 0.11062357574701309, 0.08515378087759018, 0.11747493594884872, 0.4186561107635498, 0.08094468712806702, 0.2893106937408447, 0.36353009939193726, 0.305711567401886, 0.10110968351364136, 0.4823630154132843, 0.09834520518779755, 0.31946736574172974, 0.3609780967235565, 0.11494041979312897, 0.2512584924697876, 0.28679198026657104, 0.2219551056623459, 0.15630145370960236, 0.06367570161819458, 0.8435549139976501, 0.13925686478614807, 0.5043447017669678, 0.6325777769088745, 0.308938205242157, 0.2735917866230011, 0.12465377151966095, 0.15531501173973083, 0.5350040793418884, 0.11220633238554001, 0.1304512917995453, 0.38780534267425537, 0.10633769631385803, 0.13238361477851868, 0.3782844543457031, 0.08640354871749878, 0.5690590143203735, 0.1231609433889389, 0.18301096558570862, 0.19464614987373352, 0.21795710921287537, 0.6136431694030762, 0.7698085308074951, 0.5925116539001465, 0.07731950283050537, 0.0653870701789856, 0.07613993436098099, 0.8505158424377441, 0.8650118112564087, 0.8282145261764526, 0.18218493461608887, 0.08115828782320023, 0.2589937448501587, 0.6309465169906616, 0.7992567420005798, 0.20944039523601532, 0.7723103761672974, 0.57783442735672, 0.11470159888267517, 0.42363598942756653, 0.1787513792514801, 0.42086246609687805, 0.5261706113815308, 0.1171511560678482, 0.15273624658584595, 0.13117781281471252, 0.7678390741348267, 0.15902477502822876, 0.6245838403701782, 0.119358591735363, 0.15105819702148438, 0.183271586894989, 0.16678786277770996, 0.14552268385887146, 0.24218085408210754, 0.386343389749527, 0.45118406414985657, 0.06253710389137268, 0.7422555685043335, 0.18889909982681274, 0.17512407898902893, 0.19576513767242432, 0.24589163064956665, 0.22963741421699524, 0.1298818290233612, 0.21751827001571655, 0.6125445365905762, 0.13010454177856445, 0.09168784320354462, 0.14388781785964966, 0.12219709157943726, 0.37728458642959595, 0.1331392228603363, 0.12188611924648285, 0.14503878355026245, 0.11290287971496582, 0.16013067960739136, 0.47963112592697144, 0.5133323669433594, 0.08282233774662018, 0.3965936601161957, 0.29696017503738403, 0.1385280191898346, 0.6607705354690552, 0.09117041528224945, 0.5765883326530457, 0.11720520257949829, 0.10444416105747223, 0.07611390948295593, 0.0712689459323883, 0.7957139611244202, 0.11616303771734238, 0.7604219913482666, 0.7889010310173035, 0.07977616786956787, 0.5079027414321899, 0.13881739974021912, 0.16803820431232452, 0.45581039786338806, 0.09167385846376419, 0.09023694694042206, 0.2113654613494873, 0.11869841814041138, 0.08203341066837311, 0.18119028210639954, 0.10531878471374512, 0.22300980985164642, 0.6738430261611938, 0.5989294052124023, 0.4970605969429016, 0.053636595606803894, 0.044194355607032776, 0.08288546651601791, 0.7302976846694946, 0.08985282480716705, 0.591286301612854, 0.1333019733428955, 0.1308271884918213, 0.09356795996427536, 0.12519638240337372, 0.2812054455280304, 0.08423538506031036, 0.45344436168670654, 0.6845921277999878, 0.6051516532897949, 0.07587911188602448, 0.16690069437026978, 0.528721809387207, 0.8826640844345093, 0.08248976618051529, 0.8320152759552002, 0.1277821809053421, 0.06118626892566681, 0.06929102540016174, 0.8132855892181396, 0.7693371176719666, 0.11268990486860275, 0.6491773128509521, 0.745803713798523, 0.06869456171989441, 0.8858951926231384, 0.04656866192817688, 0.516914427280426, 0.6334782838821411, 0.2753351330757141, 0.7956246137619019, 0.18719112873077393, 0.6480108499526978, 0.09184657782316208, 0.15576347708702087, 0.24276642501354218, 0.08343392610549927, 0.4516366720199585, 0.5630767345428467, 0.6724897027015686, 0.0715135931968689, 0.3726722300052643, 0.314073383808136, 0.1475161761045456, 0.09640495479106903, 0.28280967473983765, 0.19330544769763947, 0.2539818286895752, 0.11231862008571625, 0.10556177794933319, 0.37128114700317383, 0.2773180603981018, 0.13090282678604126, 0.7450653910636902, 0.06512320786714554, 0.5934668779373169, 0.649356484413147, 0.12695130705833435, 0.10156464576721191, 0.33396682143211365, 0.40058615803718567, 0.6853892207145691, 0.40217000246047974, 0.27912086248397827, 0.16057798266410828, 0.18269357085227966, 0.4986114501953125, 0.5803451538085938, 0.052976980805397034, 0.05323988199234009, 0.989442765712738, 0.43137574195861816, 0.2150537669658661, 0.2162681221961975, 0.41300663352012634, 0.7919124364852905, 0.7330200672149658, 0.7687459588050842, 0.49683547019958496, 0.11183501780033112, 0.49012935161590576, 0.668032169342041, 0.4604131579399109, 0.10561123490333557, 0.10059221088886261, 0.4908525049686432, 0.548948347568512]	0
ENSG00000071462.13	human-mRNA	774	GGGUGUGCUGCUGAGGCGUGAGAAUGGCGUCCCGCGGCCGGCGUCCGGAGCAUGGCGGACCCCCAGAGCUGUUUUAUGACGAGACAGAAGCCCGGAAAUACGUUCGCAACUCACGGAUGAUUGAUAUCCAGACCAGGAUGGCUGGGCGAGCAUUGGAGCUUCUUUAUCUGCCAGAGAAUAAGCCCUGUUACCUGCUGGAUAUUGGCUGUGGCACUGGGCUGAGUGGAAGUUAUCUGUCAGAUGAAGGGCACUAUUGGGUGGGCCUGGAUAUCAGCCCUGCCAUGCUGGAUGAGGCUGUGGACCGAGAGAUAGAGGGAGACCUGCUGCUGGGGGAUAUGGGCCAGGGCAUCCCAUUCAAGCCAGGCACAUUUGAUGGUUGCAUCAGCAUUUCUGCUGUGCAGUGGCUCUGUAAUGCUAACAAGAAGUCUGAAAACCCUGCCAAGCGCCUGUACUGCUUUUUUGCUUCUCUUUUUUCUGUUCUCGUCCGGGGAUCCCGAGCUGUCCUGCAGCUGUACCCUGAGAACUCAGAGCAGUUGGAGCUGAUCACAACCCAGGCCACAAAGGCAGGCUUCUCCGGUGGCAUGGUGGUAGACUACCCUAACAGUGCCAAAGCAAAGAAAUUCUACCUCUGCUUGUUUUCUGGGCCUUCGACCUUUAUACCAGAGGGGCUGAGUGAAAAUCAGGAUGAAGUUGAACCCAGGGAGUCUGUGUUCACCAAUGAGAGGUUCCCAUUAAGGAUGUCGAGGCGGGGAAUGGUGAGGAAGAGUCGGGCAU	nan nan nan nan nan nan nan 0.1279 nan nan 0.4976 nan nan 0.5872 nan nan 0.2179 nan nan nan 0.9375 nan 0.7234 0.5231 nan nan nan 0.8237 nan nan 0.0994 0.0678 0.2642 nan 0.4309 nan nan 0.1127 0.1362 nan nan 0.4748 nan nan 0.0739 0.0971 nan nan 0.6544 nan 0.7159 0.5515 nan nan nan 0.1843 nan nan 0.4862 0.0827 0.0916 0.0567 0.0824 0.1217 0.3759 nan 0.8058 nan 0.1596 nan nan nan nan nan nan 0.4799 nan nan 0.8314 0.7117 nan 0.4636 nan 0.4827 0.5673 0.5118 nan 0.875 0.9305 nan 0.1237 0.0671 0.0643 nan nan 0.5431 0.6466 0.5567 nan 1.0 1.0 nan nan nan 0.0981 nan 0.1014 0.2825 0.45 0.1489 nan 0.1113 0.9173 0.7906 nan nan 0.3887 nan nan 0.9832 nan nan nan 0.5116 nan 0.2078 nan 0.048 0.0243 0.4305 nan 1.0 0.5561 0.1051 0.1727 nan nan 0.6845 nan nan nan 0.0971 nan nan nan nan 0.1671 nan 0.7878 nan 0.6415 0.6689 nan nan nan nan 0.7277 nan 0.3437 nan nan 0.2105 nan nan nan 0.3154 nan 0.2255 nan nan 0.3109 0.1093 0.2086 nan 0.4588 nan 0.8131 0.6919 nan 1.0 0.7773 nan 0.0251 0.0246 0.0263 nan nan nan nan 0.4826 0.1389 0.1208 nan nan 0.0535 nan nan nan 0.5169 nan 0.6266 nan nan nan nan 0.1146 nan nan nan nan nan 0.8186 0.5157 0.7351 nan nan nan nan 0.0557 nan nan 0.7041 nan nan nan nan 0.7298 0.8854 nan nan nan 0.605 nan 0.1304 nan nan nan 0.2302 0.3647 nan 0.3816 nan nan 0.8343 0.6005 nan nan nan 0.086 0.4855 0.2338 nan 0.4994 nan nan nan nan nan nan nan nan nan 0.1426 0.0849 nan nan nan 0.7689 nan 0.8011 nan 0.2943 0.7082 nan 0.0566 0.0241 0.0231 nan nan 0.0402 0.0254 0.11 nan nan 0.1195 nan nan nan 1.0 nan nan 0.4934 nan nan 0.6281 nan nan nan nan nan 0.2828 0.1692 0.4706 nan 0.8073 nan 0.7802 nan 0.7115 nan 0.8105 nan 0.9273 nan nan nan 0.4704 nan 0.7921 0.6338 0.2246 nan nan 0.3045 nan nan 0.2464 nan nan nan nan nan nan 0.629 nan 0.716 nan nan nan nan 0.2424 0.131 0.6878 nan nan nan 0.615 0.5798 nan 0.7243 0.1258 0.0569 0.2688 nan nan 0.3215 0.828 0.8323 nan 0.132 0.114 0.9801 nan nan 0.1939 0.3543 0.3049 0.419 nan nan nan nan 0.6156 nan nan nan nan nan nan 0.1114 0.2754 nan 0.1456 0.2203 nan 0.1178 0.4856 nan nan nan 0.7165 nan nan 0.138 nan nan nan nan 0.0624 0.4601 nan nan nan nan 0.0513 nan 0.2345 nan nan nan 1.0 0.4372 nan nan 0.2984 nan 0.5649 0.5245 0.5769 0.9963 0.4395 nan 0.5809 0.3378 nan nan 0.288 nan nan 0.6894 0.4195 0.7802 0.7045 0.6542 0.1424 0.1003 nan nan 0.282 0.2313 0.6073 0.8696 nan 0.6572 nan 0.0868 0.0536 nan nan nan 0.7979 0.5118 nan nan 0.1728 nan nan nan nan nan nan nan 0.3399 nan nan 0.1105 nan 0.106 nan nan nan nan nan nan 0.1615 nan nan nan nan 0.0414 nan 0.6 nan nan 0.4866 0.4872 nan nan nan nan 0.6094 nan 0.607 0.5284 0.4655 nan 0.3578 nan 0.1012 nan nan nan 0.7002 0.4359 nan nan 0.0925 0.1972 nan 0.0379 nan nan nan 0.6809 0.1972 0.0856 0.0763 nan nan 0.3596 nan 0.3784 0.2585 0.2813 nan 0.7127 0.2396 nan 0.2134 nan 0.2868 0.1256 nan nan nan nan nan 0.2767 nan 0.2357 nan nan 0.6219 nan 0.6036 0.6742 0.7302 0.7867 0.9538 0.8633 0.6212 0.078 0.1605 nan nan 0.0882 0.154 0.7095 0.9875 0.7757 0.8651 0.9298 nan nan 0.1201 0.2783 nan nan 0.2531 nan nan 0.0758 nan 0.4807 0.4735 nan nan nan nan nan 0.0841 0.2516 nan nan nan nan nan nan nan 0.5764 nan 0.9228 0.6566 nan 0.4405 0.2607 0.118 0.3323 nan 0.9826 0.4621 0.3211 0.3674 nan nan nan 0.0885 0.0951 0.4464 0.669 0.6147 nan 0.3234 0.5264 0.8548 0.6632 nan 0.6612 0.8258 0.5458 nan nan 0.285 nan 0.705 0.1903 0.0352 nan 0.0849 nan nan 0.2427 nan nan nan nan nan nan nan 0.3095 nan nan nan nan 0.3901 0.14 nan nan 0.1823 nan 0.688 0.2907 0.4588 nan nan nan 0.533 nan 0.8511 0.898 0.4851 0.5838 nan 0.9802 nan nan nan nan 0.1725 nan nan 0.6437 nan nan nan 0.7653 0.6628 0.7471 0.7378 nan 0.2756 0.6141 nan nan 0.5934 nan nan 0.7942 0.7447 nan nan nan nan 0.396 0.293 0.1367 0.2879 0.1116 0.2646 nan nan nan 0.66 nan nan 0.0916 nan nan nan nan nan nan 0.0734 0.3166 0.3343 0.3321 0.6873 0.907 nan nan 0.7522 nan 0.8209 nan nan nan nan 0.1732 0.1145 0.2032 0.4869 nan nan 0.8242 0.6736 nan nan 0.5433 nan nan nan 0.4637 nan 0.6912 nan nan 0.4143 nan nan nan nan 0.2937 0.2805 nan nan nan nan nan nan nan nan nan nan nan nan nan nan nan nan nan nan nan nan nan	nan nan nan nan nan nan nan 0.16864451476793252 nan nan 0.6561181434599156 nan nan 0.7742616033755275 nan nan 0.2873154008438819 nan nan nan 1.2361550632911393 nan 0.9538502109704642 0.6897415611814346 nan nan nan 1.0861023206751055 nan nan 0.13106540084388188 0.0893987341772152 0.3483649789029536 nan 0.5681698312236287 nan nan 0.14860232067510548 0.1795886075949367 nan nan 0.6260548523206751 nan nan 0.09744198312236287 0.12803270042194095 nan nan 0.8628691983122363 nan 0.9439609704641351 0.7271888185654009 nan nan nan 0.24301160337552744 nan nan 0.6410864978902954 0.10904535864978902 0.12078059071729959 0.07476265822784811 0.10864978902953587 0.16046940928270043 0.4956487341772152 nan 1.0625 nan 0.21044303797468356 nan nan nan nan nan nan 0.6327795358649789 nan nan 1.0962552742616034 0.9384229957805907 nan 0.6112869198312236 nan 0.6364715189873418 0.7480221518987342 0.6748417721518988 nan 1.1537447257383966 1.2269251054852321 nan 0.1631065400843882 0.08847573839662448 0.0847837552742616 nan nan 0.7161128691983123 0.852584388185654 0.734045358649789 nan 1.3185654008438819 1.3185654008438819 nan nan nan 0.12935126582278483 nan 0.13370253164556964 0.3724947257383966 0.5933544303797469 0.19633438818565402 nan 0.14675632911392406 1.2095200421940928 1.042457805907173 nan nan 0.5125263713080169 nan nan 1.2964135021097047 nan nan nan 0.6745780590717301 nan 0.2739978902953587 nan 0.06329113924050633 0.032041139240506326 0.5676424050632911 nan 1.3185654008438819 0.7332542194092828 0.138581223628692 0.2277162447257384 nan nan 0.9025580168776371 nan nan nan 0.12803270042194095 nan nan nan nan 0.22033227848101267 nan 1.03876582278481 nan 0.8458597046413502 0.8819883966244727 nan nan nan nan 0.9595200421940929 nan 0.4531909282700422 nan nan 0.27755801687763715 nan nan nan 0.41587552742616035 nan 0.29733649789029537 nan nan 0.4099419831223629 0.1441191983122363 0.2750527426160338 nan 0.604957805907173 nan 1.0721255274261605 0.9123154008438819 nan 1.3185654008438819 1.0249208860759493 nan 0.03309599156118144 0.03243670886075949 0.03467827004219409 nan nan nan nan 0.6363396624472574 0.1831487341772152 0.15928270042194095 nan nan 0.07054324894514769 nan nan nan 0.6815664556962026 nan 0.8262130801687765 nan nan nan nan 0.15110759493670886 nan nan nan nan nan 1.0793776371308017 0.67998417721519 0.9692774261603375 nan nan nan nan 0.07344409282700422 nan nan 0.9284018987341772 nan nan nan nan 0.962289029535865 1.167457805907173 nan nan nan 0.7977320675105486 nan 0.17194092827004218 nan nan nan 0.30353375527426163 0.48088080168776376 nan 0.5031645569620253 nan nan 1.1000791139240507 0.7917985232067511 nan nan nan 0.11339662447257384 0.6401635021097046 0.30828059071729963 nan 0.6584915611814346 nan nan nan nan nan nan nan nan nan 0.18802742616033757 0.11194620253164558 nan nan nan 1.0138449367088609 nan 1.0563027426160339 nan 0.38805379746835444 0.9338080168776373 nan 0.07463080168776372 0.03177742616033755 0.03045886075949367 nan nan 0.053006329113924056 0.0334915611814346 0.145042194092827 nan nan 0.15756856540084388 nan nan nan 1.3185654008438819 nan nan 0.6505801687763714 nan nan 0.8281909282700423 nan nan nan nan nan 0.3728902953586498 0.2231012658227848 0.6205168776371308 nan 1.064477848101266 nan 1.0287447257383966 nan 0.938159282700422 nan 1.0686972573839664 nan 1.2227056962025318 nan nan nan 0.620253164556962 nan 1.044435654008439 0.8357067510548524 0.29614978902953587 nan nan 0.40150316455696206 nan nan 0.3248945147679325 nan nan nan nan nan nan 0.8293776371308017 nan 0.9440928270042194 nan nan nan nan 0.319620253164557 0.17273206751054854 0.9069092827004219 nan nan nan 0.8109177215189873 0.7645042194092827 nan 0.9550369198312237 0.16587552742616035 0.07502637130801688 0.35443037974683544 nan nan 0.42391877637130804 1.0917721518987342 1.097441983122363 nan 0.17405063291139242 0.15031645569620256 1.2923259493670887 nan nan 0.2556698312236287 0.4671677215189874 0.40203059071729963 0.5524789029535865 nan nan nan nan 0.8117088607594938 nan nan nan nan nan nan 0.14688818565400844 0.36313291139240506 nan 0.1919831223628692 0.2904799578059072 nan 0.1553270042194093 0.640295358649789 nan nan nan 0.9447521097046414 nan nan 0.18196202531645572 nan nan nan nan 0.08227848101265822 0.60667194092827 nan nan nan nan 0.06764240506329114 nan 0.3092035864978903 nan nan nan 1.3185654008438819 0.5764767932489452 nan nan 0.39345991561181437 nan 0.7448575949367089 0.6915875527426161 0.7606803797468354 1.3136867088607596 0.5795094936708861 nan 0.765954641350211 0.4454113924050633 nan nan 0.37974683544303794 nan nan 0.9090189873417722 0.5531381856540084 1.0287447257383966 0.9289293248945149 0.8626054852320676 0.1877637130801688 0.13225210970464135 nan nan 0.37183544303797467 0.3049841772151899 0.8007647679324894 1.1466244725738397 nan 0.8665611814345993 nan 0.11445147679324895 0.07067510548523208 nan nan nan 1.0520833333333335 0.6748417721518988 nan nan 0.2278481012658228 nan nan nan nan nan nan nan 0.44818037974683544 nan nan 0.14570147679324896 nan 0.1397679324894515 nan nan nan nan nan nan 0.21294831223628694 nan nan nan nan 0.05458860759493671 nan 0.7911392405063291 nan nan 0.6416139240506329 0.6424050632911393 nan nan nan nan 0.8035337552742617 nan 0.8003691983122363 0.6967299578059072 0.613792194092827 nan 0.471782700421941 nan 0.13343881856540085 nan nan nan 0.9232594936708862 0.5747626582278481 nan nan 0.12196729957805907 0.2600210970464135 nan 0.04997362869198313 nan nan nan 0.8978111814345991 0.2600210970464135 0.11286919831223628 0.1006065400843882 nan nan 0.4741561181434599 nan 0.49894514767932496 0.3408491561181435 0.370912447257384 nan 0.9397415611814346 0.3159282700421941 nan 0.2813818565400844 nan 0.37816455696202533 0.16561181434599156 nan nan nan nan nan 0.36484704641350213 nan 0.310785864978903 nan nan 0.8200158227848102 nan 0.7958860759493671 0.8889767932489452 0.9628164556962026 1.0373154008438819 1.2576476793248945 1.1383175105485233 0.8190928270042194 0.10284810126582279 0.21162974683544306 nan nan 0.11629746835443039 0.20305907172995782 0.9355221518987342 1.3020833333333335 1.022811181434599 1.1406909282700421 1.2260021097046414 nan nan 0.1583597046413502 0.3669567510548523 nan nan 0.3337289029535865 nan nan 0.09994725738396626 nan 0.6338343881856541 0.6243407172995781 nan nan nan nan nan 0.11089135021097046 0.3317510548523207 nan nan nan nan nan nan nan 0.7600210970464135 nan 1.2167721518987342 0.8657700421940928 nan 0.58082805907173 0.34375 0.15559071729957805 0.4381592827004219 nan 1.2956223628691985 0.6093090717299579 0.42339135021097046 0.4844409282700422 nan nan nan 0.11669303797468354 0.12539556962025317 0.5886075949367089 0.8821202531645571 0.8105221518987342 nan 0.42642405063291144 0.6940928270042194 1.1271097046413503 0.8744725738396625 nan 0.8718354430379748 1.0888713080168777 0.7196729957805907 nan nan 0.37579113924050633 nan 0.9295886075949367 0.25092299578059074 0.046413502109704644 nan 0.11194620253164558 nan nan 0.32001582278481017 nan nan nan nan nan nan nan 0.4080959915611814 nan nan nan nan 0.5143723628691983 0.18459915611814348 nan nan 0.24037447257383965 nan 0.9071729957805907 0.3833069620253165 0.604957805907173 nan nan nan 0.7027953586497891 nan 1.1222310126582278 1.184071729957806 0.6396360759493671 0.7697784810126582 nan 1.292457805907173 nan nan nan nan 0.2274525316455696 nan nan 0.8487605485232068 nan nan nan 1.0090981012658229 0.8739451476793249 0.9851002109704642 0.9728375527426161 nan 0.36339662447257387 0.8097310126582279 nan nan 0.7824367088607596 nan nan 1.047204641350211 0.9819356540084389 nan nan nan nan 0.5221518987341772 0.38633966244725737 0.18024789029535865 0.3796149789029536 0.14715189873417722 0.34889240506329117 nan nan nan 0.8702531645569621 nan nan 0.12078059071729959 nan nan nan nan nan nan 0.09678270042194094 0.417457805907173 0.4407964135021097 0.43789556962025317 0.9062500000000001 1.195938818565401 nan nan 0.991824894514768 nan 1.0824103375527425 nan nan nan nan 0.22837552742616035 0.15097573839662448 0.2679324894514768 0.6420094936708861 nan nan 1.0867616033755276 0.8881856540084389 nan nan 0.716376582278481 nan nan nan 0.611418776371308 nan 0.9113924050632912 nan nan 0.5462816455696203 nan nan nan nan 0.38726265822784817 0.3698575949367089 nan nan nan nan nan nan nan nan nan nan nan nan nan nan nan nan nan nan nan nan nan	[0.14344273507595062, 0.19563108682632446, 0.20303641259670258, 0.4561804533004761, 0.23056982457637787, 0.3472056984901428, 0.17693300545215607, 0.17829935252666473, 0.0851510688662529, 0.07958557456731796, 0.16741889715194702, 0.2803771495819092, 0.21192950010299683, 0.29119163751602173, 0.3057500720024109, 0.19921936094760895, 0.19750136137008667, 0.20213639736175537, 0.48958873748779297, 0.18176375329494476, 0.3564939498901367, 0.3221624791622162, 0.23313038051128387, 0.40671008825302124, 0.4024704098701477, 0.20237472653388977, 0.12442125380039215, 0.14633610844612122, 0.19306683540344238, 0.240913987159729, 0.05484718084335327, 0.0820310190320015, 0.04947766289114952, 0.21930254995822906, 0.13575850427150726, 0.1680215299129486, 0.19799889624118805, 0.0943601131439209, 0.08921264111995697, 0.18269073963165283, 0.28418174386024475, 0.20222190022468567, 0.19615811109542847, 0.159441739320755, 0.08479616791009903, 0.08200083673000336, 0.2841426134109497, 0.11313877254724503, 0.20605747401714325, 0.0920172780752182, 0.2730860710144043, 0.23632457852363586, 0.34753674268722534, 0.2045312374830246, 0.15783604979515076, 0.14870670437812805, 0.141217440366745, 0.256775438785553, 0.3929162919521332, 0.0155288465321064, 0.016596071422100067, 0.0049621835350990295, 0.011191841214895248, 0.03370525687932968, 0.407897025346756, 0.14127624034881592, 0.16155938804149628, 0.08598984777927399, 0.23121733963489532, 0.21733400225639343, 0.666877269744873, 0.5159752368927002, 0.34145134687423706, 0.44626614451408386, 0.33222779631614685, 0.8109517097473145, 0.5828947424888611, 0.21581792831420898, 0.10071446746587753, 0.16442236304283142, 0.09951610118150711, 0.07848910242319107, 0.1834288090467453, 0.1620979905128479, 0.1659475564956665, 0.15956902503967285, 0.24618709087371826, 0.25790083408355713, 0.14389628171920776, 0.1578991711139679, 0.06471486389636993, 0.07987743616104126, 0.030390996485948563, 0.10594095289707184, 0.25077003240585327, 0.2665565013885498, 0.6276662349700928, 0.38355860114097595, 0.7853782176971436, 0.2630912959575653, 0.2106427252292633, 0.1720915138721466, 0.4957370162010193, 0.4143576920032501, 0.3238809108734131, 0.0799776166677475, 0.32087594270706177, 0.3068469762802124, 0.4101509749889374, 0.12218017876148224, 0.16288802027702332, 0.2098095715045929, 0.3331195116043091, 0.22408097982406616, 0.30767035484313965, 0.10524699091911316, 0.2551919221878052, 0.2520419657230377, 0.1502402424812317, 0.19420938193798065, 0.20184394717216492, 0.47116056084632874, 0.17690123617649078, 0.2825827896595001, 0.11666672676801682, 0.25176599621772766, 0.2324901819229126, 0.09243327379226685, 0.037295032292604446, 0.20914682745933533, 0.2727389335632324, 0.4117075204849243, 0.09452328085899353, 0.07703624665737152, 0.20034299790859222, 0.32797640562057495, 0.15617647767066956, 0.4645405411720276, 0.309849351644516, 0.2526424527168274, 0.09922027587890625, 0.19729410111904144, 0.22319912910461426, 0.1256067454814911, 0.15355849266052246, 0.07825981080532074, 0.21679525077342987, 0.1773248314857483, 0.1660033017396927, 0.032262299209833145, 0.18261970579624176, 0.3208145499229431, 0.3539499044418335, 0.559106171131134, 0.2306869477033615, 0.1274968534708023, 0.33176279067993164, 0.17915137112140656, 0.13427408039569855, 0.47835344076156616, 0.27335941791534424, 0.1548037827014923, 0.15706874430179596, 0.6400419473648071, 0.2083267867565155, 0.5976623296737671, 0.17644235491752625, 0.15924426913261414, 0.15587982535362244, 0.2992839217185974, 0.0802369937300682, 0.028838086873292923, 0.18038693070411682, 0.07329109311103821, 0.019253425300121307, 0.1492042988538742, 0.41253969073295593, 0.48024892807006836, 0.7661522030830383, 0.40326642990112305, 0.2223961055278778, 0.11012408137321472, 0.03399491310119629, 0.021635696291923523, 0.05520788952708244, 0.27103692293167114, 0.4105255603790283, 0.5985214710235596, 0.36158233880996704, 0.6362629532814026, 0.04407705366611481, 0.090525783598423, 0.11013505607843399, 0.23172733187675476, 0.15909859538078308, 0.17361266911029816, 0.1601385772228241, 0.12831032276153564, 0.32743942737579346, 0.21231293678283691, 0.5312442779541016, 0.4486446678638458, 0.5075807571411133, 0.2786497175693512, 0.021506380289793015, 0.20695236325263977, 0.23115022480487823, 0.2381032556295395, 0.35675108432769775, 0.3363970220088959, 0.09969668835401535, 0.257034033536911, 0.1265123188495636, 0.3794381022453308, 0.24819409847259521, 0.08117993175983429, 0.15565916895866394, 0.06573492288589478, 0.2258131206035614, 0.16704297065734863, 0.17711976170539856, 0.22234831750392914, 0.17907482385635376, 0.46692466735839844, 0.16575951874256134, 0.3540893495082855, 0.26377445459365845, 0.3771283030509949, 0.35420793294906616, 0.7775630354881287, 0.45911288261413574, 0.8064573407173157, 0.4207644760608673, 0.1501769721508026, 0.25680190324783325, 0.35545089840888977, 0.2050906866788864, 0.11394967138767242, 0.22160759568214417, 0.03564228489995003, 0.3384500741958618, 0.23654866218566895, 0.2891574800014496, 0.3055734932422638, 0.31428104639053345, 0.06242930516600609, 0.07771407067775726, 0.07337194681167603, 0.22877532243728638, 0.13743017613887787, 0.3002769947052002, 0.540182888507843, 0.6760890483856201, 0.6023539304733276, 0.6778705716133118, 0.23166631162166595, 0.09567980468273163, 0.09503024816513062, 0.4365764856338501, 0.1692327857017517, 0.11036308109760284, 0.11205612123012543, 0.12196074426174164, 0.1563829481601715, 0.0727451965212822, 0.12394756823778152, 0.13653776049613953, 0.37063929438591003, 0.2473377287387848, 0.2349596917629242, 0.384746253490448, 0.10194993764162064, 0.08740254491567612, 0.07409532368183136, 0.035011786967515945, 0.03596866503357887, 0.0728038102388382, 0.15992331504821777, 0.19229276478290558, 0.10895449668169022, 0.03235740214586258, 0.29161322116851807, 0.25185275077819824, 0.137568861246109, 0.1134052723646164, 0.22670194506645203, 0.23124586045742035, 0.13387437164783478, 0.4206680357456207, 0.4315892457962036, 0.1590244621038437, 0.28451240062713623, 0.18775762617588043, 0.06167154014110565, 0.2103118896484375, 0.2790428698062897, 0.3377606272697449, 0.38561826944351196, 0.3010634183883667, 0.1637437790632248, 0.3058088719844818, 0.07931914180517197, 0.17302584648132324, 0.2256365716457367, 0.11524488031864166, 0.0019838884472846985, 0.011598393321037292, 0.28482183814048767, 0.30827760696411133, 0.6242427229881287, 0.34988099336624146, 0.24978767335414886, 0.5391581058502197, 0.0556459054350853, 0.32087260484695435, 0.12965980172157288, 0.4400951862335205, 0.17654795944690704, 0.3477011024951935, 0.04550172761082649, 0.10894428193569183, 0.12592557072639465, 0.2079397737979889, 0.1236102283000946, 0.1385122835636139, 0.15613800287246704, 0.1311982274055481, 0.21212142705917358, 0.06850403547286987, 0.02551134303212166, 0.020010430365800858, 0.036111656576395035, 0.0941195860505104, 0.29851967096328735, 0.4551374614238739, 0.45615246891975403, 0.698107898235321, 0.17051176726818085, 0.08046561479568481, 0.12664276361465454, 0.16650405526161194, 0.1219480037689209, 0.18009406328201294, 0.08718325197696686, 0.06308872997760773, 0.054726194590330124, 0.22702918946743011, 0.3448445498943329, 0.23645755648612976, 0.054528363049030304, 0.03426668047904968, 0.04010508581995964, 0.3212144076824188, 0.5204952955245972, 0.39947831630706787, 0.1362004578113556, 0.16859686374664307, 0.12385810911655426, 0.07466261088848114, 0.06952905654907227, 0.04680301249027252, 0.15457281470298767, 0.09880535304546356, 0.24397017061710358, 0.13779538869857788, 0.12126319855451584, 0.18317285180091858, 0.48811835050582886, 0.6049207448959351, 0.48597145080566406, 0.5127621293067932, 0.31979304552078247, 0.45211702585220337, 0.34237998723983765, 0.1468965709209442, 0.491530179977417, 0.4423992931842804, 0.385908305644989, 0.2875601649284363, 0.14406421780586243, 0.2559709846973419, 0.23993386328220367, 0.13037221133708954, 0.1784902811050415, 0.14519932866096497, 0.17824850976467133, 0.26090124249458313, 0.4145854711532593, 0.49517494440078735, 0.2793086767196655, 0.22715291380882263, 0.1740434467792511, 0.1442088633775711, 0.12354600429534912, 0.18464064598083496, 0.18556243181228638, 0.2594049274921417, 0.16190840303897858, 0.08442820608615875, 0.19618138670921326, 0.20309458673000336, 0.2668055295944214, 0.31268617510795593, 0.14595633745193481, 0.22482949495315552, 0.04906425625085831, 0.08540293574333191, 0.18998470902442932, 0.35753828287124634, 0.5942080020904541, 0.3020895719528198, 0.34780633449554443, 0.48356205224990845, 0.20369312167167664, 0.13090436160564423, 0.3596460223197937, 0.4008968472480774, 0.1835164576768875, 0.13567034900188446, 0.13166747987270355, 0.37170371413230896, 0.38523685932159424, 0.232107013463974, 0.20796117186546326, 0.3019479513168335, 0.22623728215694427, 0.1982172131538391, 0.16523145139217377, 0.21823623776435852, 0.12012921273708344, 0.11574028432369232, 0.5080799460411072, 0.2961396872997284, 0.05038374289870262, 0.01600191742181778, 0.07674416154623032, 0.17913925647735596, 0.23896116018295288, 0.09719938039779663, 0.05973374471068382, 0.4391634464263916, 0.24014471471309662, 0.176643967628479, 0.08526740968227386, 0.1714080423116684, 0.09898295998573303, 0.06940783560276031, 0.14854498207569122, 0.22382819652557373, 0.6269780397415161, 0.37487727403640747, 0.12310225516557693, 0.1467772275209427, 0.2891525626182556, 0.12698997557163239, 0.5318869948387146, 0.3561602830886841, 0.18689152598381042, 0.08685348927974701, 0.42935001850128174, 0.526962399482727, 0.4074494242668152, 0.15964165329933167, 0.4875299334526062, 0.34783774614334106, 0.10849496722221375, 0.0973021537065506, 0.1315498948097229, 0.22615979611873627, 0.4904932677745819, 0.1605464667081833, 0.15085536241531372, 0.4547955393791199, 0.17420339584350586, 0.22733759880065918, 0.28752174973487854, 0.4159466624259949, 0.5841333270072937, 0.14616645872592926, 0.15134306252002716, 0.08847786486148834, 0.12344007194042206, 0.25510162115097046, 0.14194557070732117, 0.08865926414728165, 0.0995914563536644, 0.08617252111434937, 0.06791225075721741, 0.021255411207675934, 0.07141037285327911, 0.42453959584236145, 0.23443803191184998, 0.03160495311021805, 0.031777817755937576, 0.039502885192632675, 0.09686362743377686, 0.19819656014442444, 0.0756102129817009, 0.1783105731010437, 0.2306039035320282, 0.243440181016922, 0.3951725959777832, 0.0471794568002224, 0.08251622319221497, 0.26113173365592957, 0.2583054006099701, 0.0806596577167511, 0.23775789141654968, 0.04290928691625595, 0.12958671152591705, 0.2571829855442047, 0.30691754817962646, 0.8459854125976562, 0.5322061777114868, 0.04643206670880318, 0.03812745213508606, 0.06109209358692169, 0.1872555911540985, 0.32418256998062134, 0.26286253333091736, 0.09422237426042557, 0.3368055820465088, 0.2792656421661377, 0.2939743995666504, 0.06159348785877228, 0.1683037281036377, 0.17867127060890198, 0.043480224907398224, 0.12585550546646118, 0.12488609552383423, 0.09957255423069, 0.11273790150880814, 0.06966856122016907, 0.28556448221206665, 0.29775384068489075, 0.30557459592819214, 0.15683013200759888, 0.3034239411354065, 0.11512133479118347, 0.18752211332321167, 0.14589929580688477, 0.23595932126045227, 0.43398377299308777, 0.43546974658966064, 0.22626492381095886, 0.1327221691608429, 0.15924161672592163, 0.365034818649292, 0.45642852783203125, 0.04285910725593567, 0.0207003615796566, 0.033841416239738464, 0.16717973351478577, 0.1786375641822815, 0.1300637423992157, 0.08630672097206116, 0.04049494117498398, 0.2686017155647278, 0.2568797469139099, 0.14244452118873596, 0.3921033442020416, 0.1350952684879303, 0.30924737453460693, 0.08368118852376938, 0.13122591376304626, 0.10145720094442368, 0.15433286130428314, 0.18364550173282623, 0.17217707633972168, 0.4258275032043457, 0.23503026366233826, 0.14260755479335785, 0.1874479353427887, 0.0954083502292633, 0.10435539484024048, 0.2731704115867615, 0.18062016367912292, 0.19924305379390717, 0.2024792730808258, 0.10948778688907623, 0.15843242406845093, 0.17677655816078186, 0.38956621289253235, 0.17209869623184204, 0.08470512926578522, 0.2318938672542572, 0.29218897223472595, 0.10868008434772491, 0.30869144201278687, 0.35169801115989685, 0.14580592513084412, 0.24549970030784607, 0.11785406619310379, 0.48939183354377747, 0.542937159538269, 0.0512898787856102, 0.032452359795570374, 0.04866240546107292, 0.23502618074417114, 0.4978187680244446, 0.1961028128862381, 0.11538207530975342, 0.25992679595947266, 0.14620742201805115, 0.09806523472070694, 0.2157469540834427, 0.05943846330046654, 0.057638272643089294, 0.2758585810661316, 0.16405795514583588, 0.20421388745307922, 0.10735388100147247, 0.16087718307971954, 0.15676504373550415, 0.4159717559814453, 0.30442455410957336, 0.31863486766815186, 0.14580129086971283, 0.6439388394355774, 0.42318689823150635, 0.7404969930648804, 0.23798030614852905, 0.15120598673820496, 0.2132350504398346, 0.5829815864562988, 0.038437701761722565, 0.10594359785318375, 0.12198521196842194, 0.16029715538024902, 0.17298033833503723, 0.21715006232261658, 0.17757439613342285, 0.35888388752937317, 0.3343544006347656, 0.33624881505966187, 0.5088724493980408, 0.4087893068790436, 0.4587172269821167, 0.1640407145023346, 0.1888296902179718, 0.16805927455425262, 0.14676496386528015, 0.10199989378452301, 0.15879477560520172, 0.08935613930225372, 0.13755740225315094, 0.18336784839630127, 0.36639589071273804, 0.16056016087532043, 0.2750765085220337, 0.39344459772109985, 0.04129820689558983, 0.07849520444869995, 0.303733229637146, 0.6301014423370361, 0.530551016330719, 0.7594819664955139, 0.3154495358467102, 0.45194315910339355, 0.08799343556165695, 0.08238008618354797, 0.1402454823255539, 0.10033825039863586, 0.47115230560302734, 0.166530579328537, 0.13882651925086975, 0.07279310375452042, 0.05451257526874542, 0.20786455273628235, 0.19352766871452332, 0.19716662168502808, 0.21066948771476746, 0.2382098138332367, 0.566252589225769, 0.48776131868362427, 0.202857106924057, 0.21417123079299927, 0.11922386288642883, 0.24660862982273102, 0.4530864357948303, 0.12764295935630798, 0.14464923739433289, 0.3624786138534546, 0.06233729049563408, 0.28329288959503174, 0.49423810839653015, 0.2880062758922577, 0.30434346199035645, 0.22677356004714966, 0.22552283108234406, 0.5468207597732544, 0.45914316177368164, 0.21405813097953796, 0.1962704211473465, 0.20632275938987732, 0.05507535859942436, 0.026787731796503067, 0.047808531671762466, 0.1981349140405655, 0.11692427843809128, 0.15881213545799255, 0.03372381627559662, 0.4660091996192932, 0.2268671989440918, 0.16269542276859283, 0.17401710152626038, 0.32789263129234314, 0.37364840507507324, 0.12130546569824219, 0.35819780826568604, 0.496036171913147, 0.30636730790138245, 0.19554807245731354, 0.19851744174957275, 0.08489076048135757, 0.07297508418560028, 0.32151830196380615, 0.40854519605636597, 0.6102657914161682, 0.2520713210105896, 0.2524978220462799, 0.00873064249753952, 0.29831963777542114, 0.29473602771759033, 0.3180224299430847, 0.4814063310623169, 0.22961315512657166, 0.060465939342975616, 0.01557452604174614, 0.01637328416109085, 0.45502859354019165, 0.6076636910438538, 0.6982306241989136, 0.4060630798339844, 0.37312090396881104, 0.44204390048980713, 0.08418619632720947, 0.23698055744171143, 0.3966018557548523, 0.31390321254730225, 0.44198232889175415, 0.22313153743743896, 0.10321147739887238, 0.25703105330467224, 0.1451602280139923, 0.21609337627887726, 0.27839305996894836, 0.10115168243646622, 0.0760393887758255, 0.023282546550035477, 0.12980955839157104, 0.38182342052459717, 0.382965087890625, 0.4127475619316101, 0.11366403102874756, 0.13082534074783325, 0.3871278762817383, 0.15869416296482086, 0.35623177886009216, 0.24357342720031738, 0.26627299189567566, 0.3764699399471283, 0.46372994780540466, 0.12259605526924133, 0.1114235520362854, 0.2913009524345398, 0.3411327600479126, 0.2573690712451935, 0.053961608558893204, 0.15970994532108307, 0.07945086061954498, 0.22803184390068054, 0.2627262473106384, 0.2882392406463623]	[0.11241482198238373, 0.054030731320381165, 0.19296923279762268, 0.1772955060005188, 0.2843461036682129, 0.17549090087413788, 0.16232284903526306, 0.4123130738735199, 0.09177093207836151, 0.1752559244632721, 0.4530404806137085, 0.11155787855386734, 0.0910082533955574, 0.8323404788970947, 0.08838275074958801, 0.0998821035027504, 0.363248735666275, 0.22066882252693176, 0.13427577912807465, 0.12426881492137909, 0.8113446235656738, 0.08837541192770004, 0.8359537124633789, 0.5187913775444031, 0.1326168179512024, 0.09011045098304749, 0.1168140396475792, 0.5882960557937622, 0.16573885083198547, 0.09077658504247665, 0.19693973660469055, 0.1776265799999237, 0.35869669914245605, 0.2138385772705078, 0.589336633682251, 0.10243566334247589, 0.20445001125335693, 0.26774847507476807, 0.29295217990875244, 0.19026681780815125, 0.1573634147644043, 0.7479181885719299, 0.19207949936389923, 0.11387132108211517, 0.2137916088104248, 0.31321340799331665, 0.1510714739561081, 0.07169368863105774, 0.8964529037475586, 0.1971653550863266, 0.7209406495094299, 0.3625320792198181, 0.08848903328180313, 0.13038228452205658, 0.1603427678346634, 0.3722603917121887, 0.19098392128944397, 0.04449068009853363, 0.9736970663070679, 0.280928373336792, 0.20180293917655945, 0.2104170024394989, 0.20314691960811615, 0.2854699492454529, 0.8901050090789795, 0.026947036385536194, 0.9712838530540466, 0.09518709033727646, 0.4736775755882263, 0.09322727471590042, 0.09184820204973221, 0.1666768193244934, 0.22710880637168884, 0.2133892923593521, 0.21839196979999542, 0.7400174736976624, 0.272430956363678, 0.13461875915527344, 0.9131151437759399, 0.5770499110221863, 0.14470529556274414, 0.9206632375717163, 0.06609814614057541, 0.6250481009483337, 0.41882503032684326, 0.6568027138710022, 0.06967516243457794, 0.8942450881004333, 0.8097344636917114, 0.09589613974094391, 0.2504878044128418, 0.1432180404663086, 0.19593185186386108, 0.1392466425895691, 0.06907088309526443, 0.845903754234314, 0.8070809245109558, 0.7475573420524597, 0.20987211167812347, 0.8073272109031677, 0.8284410238265991, 0.25421687960624695, 0.12088100612163544, 0.07043639570474625, 0.5209199786186218, 0.17239829897880554, 0.6875829696655273, 0.726848304271698, 0.8093103766441345, 0.5509766936302185, 0.11261634528636932, 0.46633782982826233, 0.9095897078514099, 0.49261367321014404, 0.14945971965789795, 0.06532751023769379, 0.744705080986023, 0.16765913367271423, 0.1666257679462433, 0.9236825704574585, 0.1512114405632019, 0.1475723832845688, 0.10560612380504608, 0.7652192115783691, 0.11659274250268936, 0.5644100904464722, 0.10022857785224915, 0.2532386779785156, 0.22637619078159332, 0.7793738842010498, 0.04368188977241516, 0.8253501653671265, 0.5071790218353271, 0.2579183578491211, 0.7776021957397461, 0.06140369176864624, 0.09384475648403168, 0.6794253587722778, 0.12729710340499878, 0.15732493996620178, 0.15322554111480713, 0.30761241912841797, 0.07822394371032715, 0.09919491410255432, 0.06882668286561966, 0.19989052414894104, 0.49777448177337646, 0.12703070044517517, 0.7604007124900818, 0.11197428405284882, 0.5470294952392578, 0.7096083164215088, 0.12549491226673126, 0.1314719319343567, 0.09954909980297089, 0.11702825874090195, 0.929433286190033, 0.15722471475601196, 0.4111807346343994, 0.0896223857998848, 0.12370327115058899, 0.44194120168685913, 0.11630778014659882, 0.21961843967437744, 0.1246718093752861, 0.7218103408813477, 0.14277471601963043, 0.528232216835022, 0.14073216915130615, 0.08425693213939667, 0.48090940713882446, 0.222764253616333, 0.5573608875274658, 0.049413830041885376, 0.9654902815818787, 0.06631843000650406, 0.808437168598175, 0.7759647965431213, 0.1526321917772293, 0.8065364360809326, 0.8418663144111633, 0.0662672221660614, 0.2666991055011749, 0.1654607653617859, 0.2328767478466034, 0.11153831332921982, 0.06932888925075531, 0.14828082919120789, 0.162061870098114, 0.8892685174942017, 0.3992511034011841, 0.2892453968524933, 0.1240035817027092, 0.1391531229019165, 0.3734884262084961, 0.06331130117177963, 0.08424191176891327, 0.06706470251083374, 0.5827246308326721, 0.13347825407981873, 0.6726177930831909, 0.11278738081455231, 0.1182415634393692, 0.101882703602314, 0.15641462802886963, 0.34186863899230957, 0.09061765670776367, 0.124183788895607, 0.12925997376441956, 0.1494654268026352, 0.154883474111557, 0.3898462653160095, 0.55352783203125, 0.39460253715515137, 0.13847088813781738, 0.09562915563583374, 0.08463491499423981, 0.1616336703300476, 0.342793345451355, 0.08694774657487869, 0.058844923973083496, 0.8295043706893921, 0.1922169178724289, 0.23816655576229095, 0.1642112135887146, 0.09170849621295929, 0.8542934656143188, 0.9582422971725464, 0.13173305988311768, 0.19530770182609558, 0.19328825175762177, 0.9077315330505371, 0.16338850557804108, 0.3690851330757141, 0.14339283108711243, 0.052748799324035645, 0.14740204811096191, 0.3514900505542755, 0.6534278392791748, 0.06648863852024078, 0.6678346395492554, 0.1593984067440033, 0.15455174446105957, 0.9161354303359985, 0.6057114005088806, 0.09727610647678375, 0.09022831916809082, 0.15936687588691711, 0.4388695955276489, 0.5785815715789795, 0.4898286461830139, 0.1324240267276764, 0.8218165636062622, 0.17667318880558014, 0.1791909635066986, 0.09412908554077148, 0.08439788967370987, 0.19723860919475555, 0.13981080055236816, 0.22613394260406494, 0.0634046196937561, 0.10900894552469254, 0.4512852430343628, 0.25345486402511597, 0.07924845814704895, 0.09755626320838928, 0.0656840056180954, 0.6782952547073364, 0.13923943042755127, 0.6385222673416138, 0.14939549565315247, 0.5136959552764893, 0.6095367074012756, 0.08719994127750397, 0.28238624334335327, 0.16665051877498627, 0.23693905770778656, 0.10409696400165558, 0.12019733339548111, 0.26710787415504456, 0.25945693254470825, 0.3973965644836426, 0.07705669850111008, 0.17687027156352997, 0.32460200786590576, 0.0832061916589737, 0.09025193750858307, 0.09022565931081772, 0.5392426252365112, 0.18100908398628235, 0.17308446764945984, 0.8546469211578369, 0.043333038687705994, 0.10949818044900894, 0.29812371730804443, 0.07503495365381241, 0.15326792001724243, 0.12632694840431213, 0.16451191902160645, 0.07249991595745087, 0.7962148189544678, 0.26787951588630676, 0.3565428853034973, 0.0960921198129654, 0.9659632444381714, 0.08813066780567169, 0.9387645721435547, 0.12634050846099854, 0.7178736925125122, 0.20102250576019287, 0.7219831347465515, 0.09423458576202393, 0.8693974018096924, 0.13030880689620972, 0.06537751853466034, 0.1297498345375061, 0.9947842359542847, 0.05896802246570587, 1.0007786750793457, 0.39032167196273804, 0.2774370014667511, 0.11279817670583725, 0.1177971214056015, 0.4912036657333374, 0.11942978203296661, 0.13176704943180084, 0.49375197291374207, 0.11076882481575012, 0.0946333184838295, 0.04895208775997162, 0.05183665454387665, 0.04472777247428894, 0.08986366540193558, 0.8721508979797363, 0.154144749045372, 0.5242971181869507, 0.1556292474269867, 0.16997641324996948, 0.07157787680625916, 0.10156944394111633, 0.41577446460723877, 0.30124765634536743, 0.4787025451660156, 0.07713507115840912, 0.06453131139278412, 0.17409363389015198, 0.6317977905273438, 0.6636677384376526, 0.1011640653014183, 0.24507510662078857, 0.21767598390579224, 0.35074669122695923, 0.8028388023376465, 0.1936158537864685, 0.14859633147716522, 0.7391048669815063, 0.6514847278594971, 0.7179917097091675, 0.11009468138217926, 0.3488275706768036, 0.2559453248977661, 0.6501671075820923, 0.041631683707237244, 0.1318487823009491, 0.38648873567581177, 0.578595757484436, 0.5778552293777466, 0.7369203567504883, 0.18546262383460999, 0.17075984179973602, 0.17580997943878174, 0.10672806948423386, 0.6133722066879272, 0.12113624066114426, 0.1771203875541687, 0.09834254533052444, 0.11378402262926102, 0.09912946075201035, 0.13956230878829956, 0.45999282598495483, 0.43233680725097656, 0.10318615287542343, 0.313496857881546, 0.3900755047798157, 0.1621924638748169, 0.5010958313941956, 0.6547995805740356, 0.12945732474327087, 0.19278712570667267, 0.14480449259281158, 0.6066697835922241, 0.11910972744226456, 0.14907917380332947, 0.520399808883667, 0.10635945200920105, 0.08289268612861633, 0.12736240029335022, 0.16231483221054077, 0.3347387909889221, 0.4846135973930359, 0.12514381110668182, 0.1354360282421112, 0.16759473085403442, 0.12232998013496399, 0.24100419878959656, 0.07182472944259644, 0.2914755642414093, 0.15551823377609253, 0.07133800536394119, 0.2088163197040558, 0.6327774524688721, 0.6162524223327637, 0.15984204411506653, 0.09623513370752335, 0.46653902530670166, 0.17379367351531982, 0.7688983678817749, 0.8609898090362549, 1.0016285181045532, 0.7846710681915283, 0.8163654804229736, 0.09942961484193802, 0.8097320795059204, 0.867570161819458, 0.09493623673915863, 0.11938728392124176, 0.24623607099056244, 0.10523432493209839, 0.07056444138288498, 0.8820333480834961, 0.7758435010910034, 0.7767865657806396, 0.8055890798568726, 0.38313543796539307, 0.1774033010005951, 0.18041950464248657, 0.12961187958717346, 0.13138167560100555, 0.36757808923721313, 0.34781864285469055, 0.7151719331741333, 0.7289029359817505, 0.14163726568222046, 0.41583067178726196, 0.23966503143310547, 0.29918915033340454, 0.20604859292507172, 0.11419828981161118, 0.08117102086544037, 0.15666061639785767, 0.612820029258728, 0.5548419952392578, 0.1115434318780899, 0.10772500932216644, 0.4509948492050171, 0.10296750068664551, 0.1363501399755478, 0.21446165442466736, 0.18773920834064484, 0.1295563280582428, 0.08401748538017273, 0.08256763219833374, 0.5069252252578735, 0.17358094453811646, 0.10446909815073013, 0.3696533441543579, 0.09069067239761353, 0.3350789546966553, 0.09854406118392944, 0.20355944335460663, 0.18765559792518616, 0.17021891474723816, 0.17650985717773438, 0.09215036779642105, 0.34342333674430847, 0.16796943545341492, 0.08422265946865082, 0.16477003693580627, 0.08876848965883255, 0.30154818296432495, 0.07873626798391342, 0.3869597315788269, 0.15052491426467896, 0.14006897807121277, 0.3274892568588257, 0.4335387945175171, 0.13795337080955505, 0.08518732339143753, 0.07654641568660736, 0.09882836043834686, 0.948269248008728, 0.12591347098350525, 0.25521522760391235, 0.17152664065361023, 0.297679603099823, 0.08507765084505081, 0.867063045501709, 0.12372301518917084, 0.43175846338272095, 0.08858463913202286, 0.06247663497924805, 0.20676836371421814, 0.2698461711406708, 0.29021039605140686, 0.14571456611156464, 0.13898849487304688, 0.40985235571861267, 0.49718403816223145, 0.14261651039123535, 0.3463851809501648, 0.10258156061172485, 0.07095181941986084, 0.2560670077800751, 0.8698868155479431, 0.39253342151641846, 0.22645263373851776, 0.2020241618156433, 0.12402208894491196, 0.08805681020021439, 0.9955611824989319, 0.060516975820064545, 0.7465975284576416, 0.7951053380966187, 0.6161739230155945, 0.08478302508592606, 0.3482142686843872, 0.41344258189201355, 0.03910441696643829, 0.8207331895828247, 0.17451198399066925, 0.35545575618743896, 0.49609121680259705, 0.10327048599720001, 0.09885582327842712, 0.09086693078279495, 0.203177809715271, 0.07937151193618774, 0.9432330131530762, 0.1498122662305832, 0.3412294089794159, 0.12695594131946564, 0.08422062546014786, 0.7087362408638, 0.15072718262672424, 0.7349957227706909, 0.9361498355865479, 0.8208656907081604, 0.7689694166183472, 0.8883675932884216, 0.35794514417648315, 0.15257826447486877, 0.2077048122882843, 0.7833938002586365, 0.029934510588645935, 0.08333306759595871, 0.21486397087574005, 0.27369925379753113, 0.4849148690700531, 0.5780619382858276, 0.6093769073486328, 0.7309166193008423, 1.0009539127349854, 0.08566523343324661, 0.12557512521743774, 0.32200711965560913, 0.3770352303981781, 0.0639570951461792, 0.09786922484636307, 0.5537971258163452, 0.10672904551029205, 0.08736740052700043, 0.35268932580947876, 0.07406589388847351, 0.20854079723358154, 0.45807790756225586, 0.10193924605846405, 0.17581906914710999, 0.098413847386837, 0.15569251775741577, 0.1767195165157318, 0.4009695053100586, 0.38133150339126587, 0.10146423429250717, 0.12440487742424011, 0.17200860381126404, 0.17145831882953644, 0.19322504103183746, 0.13465173542499542, 0.1715296506881714, 0.6535525321960449, 0.06163230538368225, 0.7990305423736572, 0.6062337160110474, 0.1980496048927307, 0.9927148818969727, 0.2601009011268616, 0.1637125015258789, 0.2751010060310364, 0.1801484078168869, 0.8563112020492554, 0.8709601163864136, 0.7049980163574219, 0.5095043778419495, 0.10975240916013718, 0.09540871530771255, 0.16786061227321625, 0.2197359800338745, 0.20158113539218903, 0.6186608076095581, 0.9588757753372192, 0.9760031700134277, 0.1267847716808319, 0.4798048138618469, 0.6487470269203186, 0.6446096897125244, 0.873358964920044, 0.04994715750217438, 0.7770050764083862, 0.8253591060638428, 0.736365556716919, 0.23470276594161987, 0.12076352536678314, 0.679052472114563, 0.16104106605052948, 0.7883713841438293, 0.3612179756164551, 0.20571763813495636, 0.11648352444171906, 0.2857748866081238, 0.11201196908950806, 0.11784263700246811, 0.596923291683197, 0.06940487027168274, 0.1086454838514328, 0.0863301008939743, 0.1461300253868103, 0.1548386812210083, 0.20650392770767212, 0.08665308356285095, 0.26045313477516174, 0.09720271825790405, 0.07353869080543518, 0.053843528032302856, 0.1405482292175293, 0.49639514088630676, 0.40967798233032227, 0.09112775325775146, 0.09218268096446991, 0.4103078842163086, 0.1403748095035553, 0.9027899503707886, 0.3771752715110779, 0.367733359336853, 0.11662907153367996, 0.24204693734645844, 0.22642220556735992, 0.763586699962616, 0.21395331621170044, 0.99376380443573, 0.4848438799381256, 0.2682526409626007, 0.7814855575561523, 0.06896762549877167, 0.8756483793258667, 0.15620139241218567, 0.08404399454593658, 0.07767751812934875, 0.1640600562095642, 0.3928442597389221, 0.08491940796375275, 0.0701458677649498, 0.8778954744338989, 0.09803935140371323, 0.1700150966644287, 0.15639880299568176, 0.9593758583068848, 0.7091200351715088, 0.7644423842430115, 0.7108955383300781, 0.14743293821811676, 0.5291571021080017, 0.8135744333267212, 0.08901430666446686, 0.07179541885852814, 0.9649033546447754, 0.2109210193157196, 0.15161728858947754, 0.8757842779159546, 0.7210469841957092, 0.09866422414779663, 0.15443643927574158, 0.13603614270687103, 0.173916295170784, 0.7005075216293335, 0.7529443502426147, 0.2714277505874634, 0.18912450969219208, 0.1732698678970337, 0.8138102293014526, 0.08175744116306305, 0.07114515453577042, 0.077381931245327, 0.9968516230583191, 0.08757887035608292, 0.10291571170091629, 0.27444911003112793, 0.1128745749592781, 0.15952220559120178, 0.33272308111190796, 0.13277488946914673, 0.14625634253025055, 0.08663009107112885, 0.4679669737815857, 0.5766888856887817, 0.32593655586242676, 0.3817533254623413, 0.7296060919761658, 0.6832764148712158, 0.2150157392024994, 0.08169209957122803, 0.9925435185432434, 0.09555987268686295, 0.9893518090248108, 0.10559520870447159, 0.0940089300274849, 0.10198616981506348, 0.06668771803379059, 0.2591724097728729, 0.16593636572360992, 0.23832908272743225, 0.9365309476852417, 0.18795965611934662, 0.1466919481754303, 0.9275655746459961, 0.9808290004730225, 0.12026233226060867, 0.07991524785757065, 0.7057936191558838, 0.12564483284950256, 0.09523224085569382, 0.14428918063640594, 0.40575605630874634, 0.15009421110153198, 0.8781599998474121, 0.06045663356781006, 0.14098072052001953, 0.4918292462825775, 0.21238923072814941, 0.05817226320505142, 0.07562319934368134, 0.06965867429971695, 0.7613955140113831, 0.5971412658691406, 0.13717243075370789, 0.08012565225362778, 0.15173974633216858, 0.10616530478000641, 0.15447604656219482, 0.9116476774215698, 0.08170657604932785, 0.062291935086250305, 0.9053990840911865, 0.7641090750694275, 0.07382756471633911, 0.9673458337783813, 0.08282691985368729, 0.11262246966362, 0.3137069642543793, 0.18060678243637085, 0.05001692473888397, 0.10479430109262466, 0.5987588763237, 0.5011790990829468, 0.08496826142072678]	13.44
ENSG00000071859.15	human-mRNA	1002	GGGAAGGAGCGGGAGAAGCAGCUGGCCAAGAAGGAGCAGUCCAAGGAGCUGCAGAUGAAGCUGGAGAAGCUUCGAGAGAAGGAGCGUAAGAAGGAAGCCAAGCGGAAGAUCUCCAGCCUGUCCUUCACCCUGGAGGAGGAAGAAGAGGGAGGCGAGGAGGAAGAGGAGGCGGCCAUGUAUGAGGAGGAGAUGGAAAGGGAAGAGAUCACCACGAAGAAGAGAAAACUGGGGAAGAACCCAGACGUUGACACAAGCUUCUUGCCUGAUCGAGACCGUGAGGAGGAGGAGAAUCGGCUUCGGGAAGAGCUGCGGCAGGAGUGGGAAGCCAAGCAGGAGAAGAUCAAGAGUGAGGAGAUCGAGAUCACCUUCAGCUACUGGGAUGGCUCUGGGCACCGGCGGACAGUCAAGAUGAGAAAGGGCAACACCAUGCAGCAGUUCCUGCAGAAGGCGCUCGAGAUCCUUCGGAAAGACUUCAGUGAGCUGAGGUCCGCAGGGGUGGAGCAGCUCAUGUACAUCAAGGAGGACUUGAUCAUCCCUCACCAUCACAGCUUCUACGACUUCAUCGUCACCAAGGCACGGGGGAAGAGUGGACCACUCUUCAACUUUGAUGUUCAUGACGAUGUGCGGUUGCUCAGUGACGCCACUGUGGAGAAGGAUGAGUCCCAUGCAGGCAAGGUGGUGCUGAGGAGCUGGUACGAGAAGAACAAGCACAUCUUUCCCGCCAGCCGCUGGGAACCCUACGACCCUGAAAAGAAGUGGGACAAGUACACGAUCCGCUGAGCAUCCAGGAGGCUGCGCGGCCCCGGCUCCUCAGCUCCCUCAGUGUGCCCCGUGGUGUCACCGGGACUCCAGGCACCCGCUCCCCUGCGACCAUGCCAGGCACGCUGGGAGGAGGACGGCAGCUGCUCGUGUCCUGCCCCUGCCACAUCAGUGACUGCUUUAUUCUUUUCCAAUAAAGAAGUGCACGUGUCAGAGCUGGAGCGCCUGCAUUGUGAGAAACCA	nan nan nan 0.4259 0.3835 nan nan 0.2397 nan 0.2822 nan nan nan 0.5534 nan 0.9357 0.5802 nan 0.2649 0.3512 nan 0.1842 nan nan nan 0.2249 0.3005 0.6651 0.7158 nan 0.7059 0.5393 nan nan 0.397 nan 0.3364 0.3373 nan nan 0.167 0.2413 0.7031 0.7985 nan nan 0.5332 nan 0.1051 nan nan 0.1871 0.7389 nan 0.8068 nan nan 0.5088 0.5444 nan 0.0295 nan nan nan 0.4218 nan 0.593 0.5181 nan 0.0351 nan nan 0.0477 nan 0.8098 nan 0.6953 nan 0.6717 0.546 nan nan 0.3517 nan 0.2343 nan nan 0.6367 0.7338 nan 0.8578 0.6082 nan nan 0.4351 0.5951 nan 0.2013 0.2142 0.6257 0.7348 nan 0.303 nan nan 0.446 0.5663 nan 0.7225 nan 0.0366 nan 0.0184 0.0599 0.4385 nan 0.0652 0.2182 nan nan nan 0.0443 0.2378 nan nan 0.0727 0.7453 0.3831 0.1298 0.1771 nan nan nan 0.5979 nan nan 0.6345 nan nan 0.7495 0.7896 nan 0.7054 0.5908 nan 0.7011 nan nan nan 0.4366 nan nan 0.3724 nan 0.6163 nan nan 0.4454 nan nan 0.5934 0.6759 nan 0.7996 nan nan 0.6148 nan nan 0.4598 nan nan 0.441 0.3063 0.4153 nan nan nan 0.6206 nan nan 0.8431 nan nan 0.4528 nan nan 0.559 nan 0.403 nan nan nan 0.5314 0.6972 0.5565 nan nan nan 0.5643 0.5697 nan 0.7573 nan 0.3337 nan 0.1818 0.5511 0.3948 0.206 0.5223 0.6106 nan 0.5572 0.5135 nan 0.5522 0.5215 nan 0.7219 nan 0.8705 0.4634 0.7009 0.7625 0.1971 nan nan nan nan nan 0.9563 0.8595 nan 1.0 0.9102 0.1423 0.0336 0.0233 0.1008 nan 0.8393 0.8006 nan nan nan nan 0.7813 0.5707 0.6136 0.5823 0.8701 1.0 nan 0.0715 nan nan 0.0426 nan nan nan 0.3776 0.208 nan nan 0.5758 nan 0.2485 nan 0.9012 nan 0.654 0.4105 0.2269 nan nan nan 0.9061 nan nan 0.7692 nan nan 0.4259 nan nan 0.5289 nan 0.6826 0.6093 nan 0.491 nan nan 0.1338 nan nan 0.1793 nan nan nan 0.6615 0.6007 nan 0.748 nan 0.2791 nan nan 0.3796 nan nan 0.2931 0.4751 nan nan 0.5278 nan nan nan nan nan 0.4893 0.5292 nan 0.2719 0.2965 0.6792 0.6964 nan 0.4186 0.5052 nan nan 0.5449 nan 0.4306 0.5254 nan 0.4043 nan 0.309 0.5206 0.7343 nan 0.9881 nan nan nan 0.3065 nan nan 0.3051 nan 0.8489 nan 0.0749 nan 0.5285 nan 0.6939 nan 0.2504 0.6627 0.1733 0.0213 nan nan 0.2503 0.6571 nan 0.3529 nan 0.5066 0.5829 nan nan nan nan 0.3903 nan nan nan 0.0849 nan 0.1653 nan nan nan nan 0.3013 0.6718 0.3651 0.3912 nan nan 0.2734 nan nan 0.4851 0.505 0.6853 nan nan 0.3304 0.7104 0.8491 nan 1.0 nan nan 0.6375 nan 0.8164 1.0 0.8904 nan nan nan 0.3143 0.7169 0.9537 0.4766 0.9135 0.2385 0.1398 0.5054 nan nan 0.2816 0.2355 nan 0.7437 0.7671 nan nan nan 0.4097 0.0729 nan nan 0.1404 0.5119 nan 0.5674 0.2771 nan nan 1.0 nan 0.1742 nan 0.0639 nan 0.5107 nan 1.0 nan 0.1163 0.0452 nan nan 0.1268 nan nan 0.6605 0.9288 0.7028 nan 0.4947 0.1739 nan nan 0.2059 0.7033 nan nan nan 0.5593 nan 0.0748 nan nan 0.4961 nan nan nan 0.2834 0.1202 nan 0.2117 0.6152 nan nan nan nan nan nan nan 0.498 nan 0.0484 0.247 nan 0.0267 nan 0.025 0.1879 nan nan nan 0.4583 0.7043 0.7887 nan 0.8112 0.5716 0.7886 nan nan 0.5367 nan nan 0.6479 0.1972 nan nan nan 0.1821 nan 0.1421 0.7005 nan 0.336 0.0196 0.0256 nan 0.2414 0.5847 0.3198 0.1526 0.4303 nan 0.4685 0.954 0.7787 0.7936 nan 0.0599 nan nan 0.0773 nan 0.5894 0.3971 nan 0.7037 0.3864 nan nan 0.1019 0.2566 nan 0.1788 nan nan 0.0577 0.4582 0.9633 0.6561 0.6154 0.8634 nan nan 0.1492 1.0 0.9418 nan nan nan nan nan 0.1491 0.1588 nan 0.2407 nan nan nan nan 1.0 1.0 0.2519 0.1782 0.0205 nan 0.0143 nan nan 0.0364 0.3121 0.2828 0.0669 nan nan nan nan 0.5884 nan nan nan nan 0.5597 0.933 nan nan 0.2269 0.1305 nan 0.1475 nan nan nan nan 0.3139 nan nan nan nan nan 0.0381 nan 0.1194 0.3461 nan nan nan 0.5472 0.3272 nan 0.1211 0.0715 0.2727 0.1713 nan nan nan nan nan 0.6774 nan 0.7113 0.6956 nan nan 0.4722 nan nan 0.8712 nan nan 0.09 0.0515 0.1661 0.4376 nan nan 0.2355 0.3234 nan nan 0.4977 0.8231 0.7796 nan nan nan nan nan nan nan 0.1897 nan nan 0.2371 nan nan 0.35 nan 0.0532 nan nan nan nan 0.591 0.571 nan 0.7259 nan 0.4372 0.3399 nan 0.6517 0.7613 1.0 0.9603 0.7882 nan 0.5811 0.7274 0.7713 0.7242 nan 0.1229 nan nan nan 0.276 0.0723 0.1387 nan 0.1453 0.1027 0.2535 nan 0.0724 0.083 nan 0.1261 nan nan nan nan 0.6836 0.4877 0.3706 0.0965 0.0587 nan 0.6412 0.5382 nan 0.9846 0.5995 0.1597 0.1025 nan nan 0.8276 0.8325 0.7104 0.8653 nan 0.9074 0.9714 nan nan nan nan nan 0.5595 0.611 0.5022 0.5706 nan nan 0.5312 0.545 0.5626 0.4997 nan 0.5134 nan 0.2903 0.3348 nan 0.1245 nan nan 0.6357 nan 0.4747 0.5593 nan 0.175 0.155 0.5007 nan nan 0.5543 nan nan 0.1717 nan nan 0.6697 nan 0.3843 nan nan 0.7799 0.3988 0.082 0.0915 nan nan 0.0768 nan 0.062 0.0231 nan 0.147 0.5585 nan 0.0946 nan 0.0659 0.0221 0.0455 nan 0.2122 0.3279 nan nan nan nan nan 0.0492 0.0266 0.6067 0.5421 nan nan nan nan nan nan nan 0.1802 0.45 0.5446 0.4213 nan nan nan 0.6451 0.216 nan 0.2146 0.1638 0.3478 nan nan 0.5999 0.8393 0.1654 0.077 0.061 nan 0.2171 nan 0.0865 0.0497 0.0906 0.1628 nan nan 0.3477 nan 0.6638 0.1178 0.1446 0.2243 nan nan 0.6351 0.9707 0.6156 nan nan 0.1442 0.2314 0.0953 nan 0.0617 nan nan nan nan 0.5356 nan nan 0.2423 nan nan 0.6495 0.6226 nan nan 0.3411 0.3879 nan 0.1602 nan nan 0.3382 nan 0.4177 nan nan nan nan 0.1547 0.0874 nan nan 0.1297 0.0516 0.0649 0.0295 nan nan 0.2645 0.1449 0.3991 0.3748 0.6396 nan 0.621 0.7277 nan nan nan 0.4429 0.1919 nan nan 0.1286 nan nan nan 0.2244 nan nan 0.2554 nan nan nan nan 0.4609 0.5615 0.411 0.4299 nan 0.3532 0.2386 0.179 nan 0.3306 0.1998 nan nan nan 0.3178 0.7288 0.5664 nan nan nan nan 0.2178 0.5323 nan 0.738 nan 0.2219 nan nan nan 0.4815 nan 0.3695 nan 0.2345 0.0713 nan nan 0.2378 0.282 nan nan nan nan nan nan nan nan nan nan nan nan nan	nan nan nan 0.5615770042194093 0.5056698312236287 nan nan 0.3160601265822785 nan 0.3720991561181435 nan nan nan 0.7296940928270043 nan 1.2337816455696202 0.7650316455696203 nan 0.34928797468354433 0.46308016877637137 nan 0.24287974683544306 nan nan nan 0.29654535864978904 0.3962289029535865 0.8769778481012659 0.9438291139240507 nan 0.9307753164556962 0.7111023206751055 nan nan 0.5234704641350212 nan 0.44356540084388185 0.44475210970464135 nan nan 0.2202004219409283 0.3181698312236287 0.9270833333333333 1.0528744725738397 nan nan 0.7030590717299579 nan 0.138581223628692 nan nan 0.2467035864978903 0.9742879746835443 nan 1.0638185654008439 nan nan 0.6708860759493671 0.7178270042194093 nan 0.03889767932489451 nan nan nan 0.5561708860759494 nan 0.7819092827004219 0.6831487341772152 nan 0.04628164556962026 nan nan 0.06289556962025317 nan 1.0677742616033756 nan 0.9167985232067511 nan 0.8856803797468354 0.7199367088607596 nan nan 0.4637394514767933 nan 0.30893987341772156 nan nan 0.8395305907172996 0.9675632911392406 nan 1.1310654008438819 0.801951476793249 nan nan 0.573707805907173 0.784678270042194 nan 0.26542721518987344 0.2824367088607595 0.8250263713080169 0.9688818565400844 nan 0.3995253164556962 nan nan 0.5880801687763714 0.7467035864978904 nan 0.9526635021097047 nan 0.048259493670886076 nan 0.024261603375527428 0.07898206751054852 0.5781909282700423 nan 0.08597046413502109 0.287710970464135 nan nan nan 0.05841244725738397 0.31355485232067515 nan nan 0.09585970464135021 0.9827267932489452 0.5051424050632911 0.17114978902953587 0.2335179324894515 nan nan nan 0.788370253164557 nan nan 0.836629746835443 nan nan 0.9882647679324895 1.0411392405063291 nan 0.9301160337552743 0.7790084388185654 nan 0.9244462025316456 nan nan nan 0.5756856540084389 nan nan 0.49103375527426163 nan 0.8126318565400844 nan nan 0.587289029535865 nan nan 0.7824367088607596 0.8912183544303797 nan 1.0543248945147679 nan nan 0.8106540084388186 nan nan 0.6062763713080169 nan nan 0.5814873417721519 0.40387658227848106 0.5476002109704642 nan nan nan 0.8183016877637131 nan nan 1.1116824894514767 nan nan 0.5970464135021097 nan nan 0.7370780590717301 nan 0.5313818565400844 nan nan nan 0.7006856540084389 0.9193037974683546 0.7337816455696203 nan nan nan 0.7440664556962026 0.7511867088607596 nan 0.9985495780590717 nan 0.4400052742616034 nan 0.23971518987341772 0.7266613924050633 0.5205696202531646 0.27162447257383965 0.6886867088607596 0.8051160337552743 nan 0.7347046413502111 0.6770833333333333 nan 0.7281118143459916 0.6876318565400844 nan 0.9518723628691983 nan 1.1478111814345993 0.6110232067510548 0.9241824894514767 1.00540611814346 0.2598892405063291 nan nan nan nan nan 1.2609440928270044 1.1333069620253167 nan 1.3185654008438819 1.2001582278481013 0.1876318565400844 0.04430379746835443 0.03072257383966245 0.1329113924050633 nan 1.1066719409282701 1.055643459915612 nan nan nan nan 1.030195147679325 0.7525052742616034 0.809071729957806 0.7678006329113924 1.1472837552742616 1.3185654008438819 nan 0.09427742616033755 nan nan 0.05617088607594937 nan nan nan 0.4978902953586498 0.2742616033755274 nan nan 0.7592299578059072 nan 0.32766350210970463 nan 1.1882911392405064 nan 0.8623417721518988 0.5412710970464135 0.2991824894514768 nan nan nan 1.1947521097046414 nan nan 1.014240506329114 nan nan 0.5615770042194093 nan nan 0.6973892405063292 nan 0.9000527426160337 0.8034018987341772 nan 0.647415611814346 nan nan 0.17642405063291142 nan nan 0.236418776371308 nan nan nan 0.8722310126582279 0.7920622362869199 nan 0.9862869198312236 nan 0.36801160337552746 nan nan 0.5005274261603375 nan nan 0.38647151898734183 0.6264504219409284 nan nan 0.695938818565401 nan nan nan nan nan 0.6451740506329114 0.6977848101265823 nan 0.35851793248945146 0.39095464135021096 0.8955696202531647 0.9182489451476794 nan 0.551951476793249 0.6661392405063291 nan nan 0.7184862869198313 nan 0.5677742616033755 0.6927742616033755 nan 0.5330959915611815 nan 0.4074367088607595 0.6864451476793249 0.9682225738396625 nan 1.3028744725738397 nan nan nan 0.4041402953586498 nan nan 0.40229430379746833 nan 1.1193301687763713 nan 0.09876054852320675 nan 0.6968618143459916 nan 0.9149525316455697 nan 0.33016877637130804 0.8738132911392404 0.22850738396624476 0.028085443037974684 nan nan 0.3300369198312237 0.8664293248945149 nan 0.4653217299578059 nan 0.6679852320675106 0.7685917721518988 nan nan nan nan 0.5146360759493671 nan nan nan 0.11194620253164558 nan 0.2179588607594937 nan nan nan nan 0.39728375527426163 0.8858122362869199 0.4814082278481013 0.5158227848101266 nan nan 0.3604957805907173 nan nan 0.6396360759493671 0.6658755274261604 0.9036128691983123 nan nan 0.43565400843881863 0.9367088607594938 1.11959388185654 nan 1.3185654008438819 nan nan 0.8405854430379747 nan 1.0764767932489452 1.3185654008438819 1.1740506329113924 nan nan nan 0.4144251054852321 0.9452795358649789 1.2575158227848102 0.6284282700421941 1.204509493670886 0.31447784810126583 0.1843354430379747 0.6664029535864979 nan nan 0.37130801687763715 0.31052215189873417 nan 0.980617088607595 1.0114715189873418 nan nan nan 0.5402162447257385 0.096123417721519 nan nan 0.18512658227848103 0.6749736286919832 nan 0.7481540084388186 0.3653744725738397 nan nan 1.3185654008438819 nan 0.22969409282700423 nan 0.08425632911392406 nan 0.6733913502109705 nan 1.3185654008438819 nan 0.15334915611814348 0.05959915611814346 nan nan 0.16719409282700423 nan nan 0.8709124472573839 1.2246835443037976 0.9266877637130801 nan 0.6522943037974683 0.22929852320675106 nan nan 0.2714926160337553 0.9273470464135022 nan nan nan 0.7374736286919832 nan 0.09862869198312238 nan nan 0.6541402953586498 nan nan nan 0.3736814345991561 0.15849156118143462 nan 0.2791402953586498 0.8111814345991561 nan nan nan nan nan nan nan 0.6566455696202532 nan 0.06381856540084388 0.32568565400843885 nan 0.035205696202531646 nan 0.03296413502109705 0.24775843881856544 nan nan nan 0.604298523206751 0.928665611814346 1.0399525316455696 nan 1.069620253164557 0.7536919831223629 1.0398206751054853 nan nan 0.7076740506329113 nan nan 0.8542985232067511 0.2600210970464135 nan nan nan 0.24011075949367092 nan 0.18736814345991562 0.9236550632911393 nan 0.44303797468354433 0.025843881856540084 0.03375527426160338 nan 0.3183016877637131 0.7709651898734178 0.4216772151898734 0.2012130801687764 0.5673786919831224 nan 0.6177478902953587 1.2579113924050633 1.0267668776371308 1.0464135021097047 nan 0.07898206751054852 nan nan 0.10192510548523206 nan 0.777162447257384 0.5236023206751055 nan 0.9278744725738397 0.509493670886076 nan nan 0.13436181434599156 0.3383438818565401 nan 0.23575949367088608 nan nan 0.07608122362869199 0.6041666666666667 1.2701740506329116 0.865110759493671 0.8114451476793249 1.1384493670886076 nan nan 0.19672995780590719 1.3185654008438819 1.2418248945147679 nan nan nan nan nan 0.1965981012658228 0.20938818565400844 nan 0.31737869198312235 nan nan nan nan 1.3185654008438819 1.3185654008438819 0.33214662447257387 0.23496835443037975 0.02703059071729958 nan 0.018855485232067513 nan nan 0.0479957805907173 0.4115242616033755 0.3728902953586498 0.08821202531645571 nan nan nan nan 0.7758438818565402 nan nan nan nan 0.7380010548523207 1.230221518987342 nan nan 0.2991824894514768 0.17207278481012658 nan 0.19448839662447256 nan nan nan nan 0.4138976793248946 nan nan nan nan nan 0.0502373417721519 nan 0.1574367088607595 0.45635548523206754 nan nan nan 0.7215189873417722 0.43143459915611815 nan 0.1596782700421941 0.09427742616033755 0.3595727848101266 0.22587025316455697 nan nan nan nan nan 0.8931962025316457 nan 0.9378955696202532 0.9171940928270043 nan nan 0.622626582278481 nan nan 1.14873417721519 nan nan 0.11867088607594937 0.06790611814345991 0.2190137130801688 0.5770042194092827 nan nan 0.31052215189873417 0.42642405063291144 nan nan 0.65625 1.0853111814345993 1.0279535864978904 nan nan nan nan nan nan nan 0.2501318565400844 nan nan 0.3126318565400844 nan nan 0.46149789029535865 nan 0.07014767932489452 nan nan nan nan 0.7792721518987342 0.7529008438818565 nan 0.9571466244725739 nan 0.5764767932489452 0.44818037974683544 nan 0.8593090717299577 1.0038238396624473 1.3185654008438819 1.2662183544303798 1.0392932489451479 nan 0.7662183544303797 0.9591244725738398 1.017009493670886 0.9549050632911392 nan 0.1620516877637131 nan nan nan 0.36392405063291144 0.09533227848101267 0.1828850210970464 nan 0.19158755274261605 0.13541666666666669 0.33425632911392406 nan 0.09546413502109706 0.1094409282700422 nan 0.1662710970464135 nan nan nan nan 0.9013713080168777 0.6430643459915613 0.48866033755274263 0.12724156118143462 0.07739978902953587 nan 0.8454641350210971 0.7096518987341772 nan 1.2982594936708862 0.7904799578059073 0.21057489451476796 0.1351529535864979 nan nan 1.0912447257383966 1.0977056962025318 0.9367088607594938 1.140954641350211 nan 1.1964662447257384 1.2808544303797469 nan nan nan nan nan 0.7377373417721519 0.8056434599156118 0.6621835443037974 0.752373417721519 nan nan 0.70042194092827 0.7186181434599157 0.741824894514768 0.6588871308016878 nan 0.676951476793249 nan 0.3827795358649789 0.44145569620253167 nan 0.1641613924050633 nan nan 0.8382120253164558 nan 0.6259229957805907 0.7374736286919832 nan 0.23074894514767932 0.2043776371308017 0.6602056962025318 nan nan 0.7308808016877638 nan nan 0.22639767932489452 nan nan 0.8830432489451476 nan 0.5067246835443038 nan nan 1.0283491561181435 0.5258438818565401 0.10812236286919832 0.1206487341772152 nan nan 0.10126582278481013 nan 0.08175105485232068 0.03045886075949367 nan 0.19382911392405064 0.736418776371308 nan 0.12473628691983124 nan 0.08689345991561181 0.029140295358649794 0.05999472573839663 nan 0.27979957805907174 0.4323575949367089 nan nan nan nan nan 0.06487341772151899 0.03507383966244726 0.7999736286919832 0.7147943037974684 nan nan nan nan nan nan nan 0.2376054852320675 0.5933544303797469 0.7180907172995781 0.5555116033755275 nan nan nan 0.8506065400843882 0.2848101265822785 nan 0.2829641350210971 0.21598101265822786 0.45859704641350213 nan nan 0.7910073839662447 1.1066719409282701 0.21809071729957805 0.10152953586497891 0.0804324894514768 nan 0.28626054852320676 nan 0.11405590717299578 0.06553270042194094 0.11946202531645571 0.21466244725738398 nan nan 0.4584651898734178 nan 0.8752637130801687 0.1553270042194093 0.19066455696202533 0.2957542194092827 nan nan 0.8374208860759494 1.2799314345991561 0.8117088607594938 nan nan 0.19013713080168776 0.3051160337552743 0.12565928270042195 nan 0.08135548523206751 nan nan nan nan 0.7062236286919831 nan nan 0.3194883966244726 nan nan 0.8564082278481012 0.820938818565401 nan nan 0.44976265822784817 0.5114715189873418 nan 0.2112341772151899 nan nan 0.44593881856540085 nan 0.5507647679324895 nan nan nan nan 0.20398206751054854 0.11524261603375528 nan nan 0.1710179324894515 0.0680379746835443 0.08557489451476794 0.03889767932489451 nan nan 0.34876054852320676 0.1910601265822785 0.5262394514767933 0.49419831223628696 0.8433544303797468 nan 0.8188291139240507 0.9595200421940929 nan nan nan 0.5839926160337553 0.2530327004219409 nan nan 0.1695675105485232 nan nan nan 0.2958860759493671 nan nan 0.33676160337552746 nan nan nan nan 0.6077267932489452 0.7403744725738397 0.5419303797468354 0.5668512658227849 nan 0.46571729957805913 0.31460970464135024 0.23602320675105484 nan 0.4359177215189874 0.2634493670886076 nan nan nan 0.4190400843881857 0.9609704641350212 0.7468354430379748 nan nan nan nan 0.2871835443037975 0.7018723628691983 nan 0.9731012658227849 nan 0.29258966244725737 nan nan nan 0.6348892405063291 nan 0.48720991561181437 nan 0.3092035864978903 0.09401371308016879 nan nan 0.31355485232067515 0.37183544303797467 nan nan nan nan nan nan nan nan nan nan nan nan nan	[0.2808201014995575, 0.25305765867233276, 0.2532937526702881, 0.3297695517539978, 0.35071516036987305, 0.32361504435539246, 0.20680734515190125, 0.26074016094207764, 0.1438124179840088, 0.25252461433410645, 0.08304944634437561, 0.25522127747535706, 0.08577441424131393, 0.5002526044845581, 0.2054532766342163, 0.30893003940582275, 0.19187109172344208, 0.15625295042991638, 0.17646382749080658, 0.23288708925247192, 0.12059364467859268, 0.1560000330209732, 0.3863268792629242, 0.3824966549873352, 0.14718331396579742, 0.13777686655521393, 0.1587044596672058, 0.3074621260166168, 0.2246355563402176, 0.3036721348762512, 0.33262166380882263, 0.26372429728507996, 0.3041536808013916, 0.22980532050132751, 0.2194921225309372, 0.11995624005794525, 0.1904202699661255, 0.16286325454711914, 0.23200476169586182, 0.13460713624954224, 0.17584946751594543, 0.10293681174516678, 0.31874722242355347, 0.34403789043426514, 0.31104719638824463, 0.1295292228460312, 0.2908676862716675, 0.15997076034545898, 0.22629958391189575, 0.4001200795173645, 0.20637133717536926, 0.23589815199375153, 0.21939939260482788, 0.0987672209739685, 0.56147700548172, 0.5976022481918335, 0.22740168869495392, 0.2460717409849167, 0.25750818848609924, 0.15873830020427704, 0.20571476221084595, 0.2610781192779541, 0.2080579698085785, 0.1910945475101471, 0.3129427433013916, 0.17628280818462372, 0.3321634829044342, 0.3449513018131256, 0.21950751543045044, 0.19180497527122498, 0.3695661425590515, 0.4013238549232483, 0.3536489009857178, 0.3666675090789795, 0.3706786632537842, 0.026974741369485855, 0.05948180705308914, 0.2562807500362396, 0.284761905670166, 0.611146092414856, 0.2582809031009674, 0.2511984705924988, 0.2925073504447937, 0.11422252655029297, 0.2579239010810852, 0.242937833070755, 0.6963968276977539, 0.34889352321624756, 0.33820515871047974, 0.3020738363265991, 0.21175315976142883, 0.14367283880710602, 0.31337860226631165, 0.26616644859313965, 0.16889148950576782, 0.1387546956539154, 0.1299060583114624, 0.11448784172534943, 0.10764484107494354, 0.2931773066520691, 0.21634656190872192, 0.20559073984622955, 0.1946537047624588, 0.22020667791366577, 0.2868335247039795, 0.30476751923561096, 0.44731229543685913, 0.20425458252429962, 0.7099296450614929, 0.2196785807609558, 0.18756993114948273, 0.10807350277900696, 0.27754124999046326, 0.08239245414733887, 0.3154440224170685, 0.23812153935432434, 0.11477997153997421, 0.10652223974466324, 0.3631787896156311, 0.4583654999732971, 0.4600275754928589, 0.07467617839574814, 0.0753404051065445, 0.34301018714904785, 0.4668765068054199, 0.21237985789775848, 0.5999035239219666, 0.07244320213794708, 0.09541447460651398, 0.1312778890132904, 0.2986729145050049, 0.34763750433921814, 0.11551816761493683, 0.2502652406692505, 0.1435471773147583, 0.12253328412771225, 0.17226950824260712, 0.2602330148220062, 0.18843403458595276, 0.24790124595165253, 0.2853739261627197, 0.15232457220554352, 0.18200325965881348, 0.2911043167114258, 0.10583450645208359, 0.4266444146633148, 0.12454679608345032, 0.29306718707084656, 0.07709957659244537, 0.2680639624595642, 0.15271461009979248, 0.1877632439136505, 0.31362080574035645, 0.1466047465801239, 0.29589420557022095, 0.14666974544525146, 0.13459637761116028, 0.18590828776359558, 0.23416921496391296, 0.21099460124969482, 0.2708202600479126, 0.2942594289779663, 0.1643267571926117, 0.3172507584095001, 0.2761717736721039, 0.1338500827550888, 0.25698530673980713, 0.14617997407913208, 0.18859946727752686, 0.246617391705513, 0.1412474811077118, 0.1275065392255783, 0.18150192499160767, 0.09851415455341339, 0.6197789311408997, 0.5113194584846497, 0.416085422039032, 0.8696785569190979, 0.6089677810668945, 0.6335973143577576, 0.23439320921897888, 0.24446706473827362, 0.1445983648300171, 0.16027066111564636, 0.18966032564640045, 0.17637121677398682, 0.18870458006858826, 0.35127583146095276, 0.10723771899938583, 0.24824285507202148, 0.46505850553512573, 0.11737430095672607, 0.38426363468170166, 0.24184221029281616, 0.4003967046737671, 0.26883000135421753, 0.23634889721870422, 0.08775432407855988, 0.16648823022842407, 0.48218291997909546, 0.43720197677612305, 0.1711479127407074, 0.07909451425075531, 0.06143490597605705, 0.30031585693359375, 0.29394933581352234, 0.22819742560386658, 0.20893920958042145, 0.43393826484680176, 0.12574568390846252, 0.25467753410339355, 0.2940314710140228, 0.20291751623153687, 0.17786052823066711, 0.3362952172756195, 0.15972639620304108, 0.1503550410270691, 0.24985015392303467, 0.2495490461587906, 0.05263461172580719, 0.3321532607078552, 0.14563587307929993, 0.4986421465873718, 0.14621904492378235, 0.2111022174358368, 0.17627517879009247, 0.2840554118156433, 0.06125521659851074, 0.021079182624816895, 0.07323609292507172, 0.14034757018089294, 0.20966526865959167, 0.3544488549232483, 0.24920949339866638, 0.3058469891548157, 0.21772116422653198, 0.10741683840751648, 0.08539639413356781, 0.048282820731401443, 0.20117229223251343, 0.17254787683486938, 0.2948795258998871, 0.2703038454055786, 0.41383472084999084, 0.5027786493301392, 0.6595929861068726, 0.37135952711105347, 0.3659002482891083, 0.09722032397985458, 0.02649534121155739, 0.3058019280433655, 0.43514901399612427, 0.7108107209205627, 0.17538215219974518, 0.16993524134159088, 0.42056208848953247, 0.3333241939544678, 0.14826658368110657, 0.3381492495536804, 0.6267789006233215, 0.3474768102169037, 0.08871898055076599, 0.11395743489265442, 0.28445202112197876, 0.2329230010509491, 0.485007107257843, 0.3616524338722229, 0.2358541488647461, 0.17938579618930817, 0.12390516698360443, 0.22148367762565613, 0.4447374939918518, 0.11167317628860474, 0.16703009605407715, 0.34970206022262573, 0.3933519721031189, 0.19056645035743713, 0.41494330763816833, 0.15983140468597412, 0.16355426609516144, 0.19192861020565033, 0.12803488969802856, 0.14631199836730957, 0.19912439584732056, 0.14800137281417847, 0.29100310802459717, 0.34151703119277954, 0.18370085954666138, 0.3030717372894287, 0.5726442933082581, 0.4418678879737854, 0.22648115456104279, 0.12802964448928833, 0.14790862798690796, 0.24159479141235352, 0.46750062704086304, 0.4625304937362671, 0.32103025913238525, 0.1300201267004013, 0.09663023799657822, 0.16533800959587097, 0.48349037766456604, 0.3361921012401581, 0.1540507674217224, 0.26102742552757263, 0.1680198460817337, 0.24286901950836182, 0.41969984769821167, 0.196920707821846, 0.16944299638271332, 0.37039637565612793, 0.07861527055501938, 0.20606562495231628, 0.22456416487693787, 0.09903866052627563, 0.27688178420066833, 0.40331435203552246, 0.19748938083648682, 0.4840981364250183, 0.08546701073646545, 0.1553870141506195, 0.2337651401758194, 0.3567691743373871, 0.23249870538711548, 0.14294113218784332, 0.1146499514579773, 0.09554913640022278, 0.319725900888443, 0.31281688809394836, 0.1542133241891861, 0.1536693572998047, 0.2029627561569214, 0.15315121412277222, 0.3620835840702057, 0.5625282526016235, 0.14223700761795044, 0.3926730453968048, 0.4512472450733185, 0.12944212555885315, 0.35799622535705566, 0.2724388837814331, 0.2739658057689667, 0.38577336072921753, 0.31969165802001953, 0.21141982078552246, 0.3700520694255829, 0.3465093970298767, 0.5509849190711975, 0.14067000150680542, 0.3427376449108124, 0.14517302811145782, 0.2939165532588959, 0.45586565136909485, 0.06566567718982697, 0.27844566106796265, 0.3211463689804077, 0.23681871592998505, 0.31720778346061707, 0.11272533237934113, 0.07285724580287933, 0.5491982698440552, 0.3101275861263275, 0.24771785736083984, 0.5612182021141052, 0.18788757920265198, 0.09663937985897064, 0.32757753133773804, 0.5929504632949829, 0.19530726969242096, 0.356414794921875, 0.26440930366516113, 0.1870104819536209, 0.4458245038986206, 0.5291661620140076, 0.17617449164390564, 0.47359102964401245, 0.15394431352615356, 0.12409784644842148, 0.3359830379486084, 0.4900883138179779, 0.4999743103981018, 0.4103078842163086, 0.16106268763542175, 0.26932859420776367, 0.13033652305603027, 0.2622529864311218, 0.4623582065105438, 0.1650666743516922, 0.12242138385772705, 0.1563722789287567, 0.27518174052238464, 0.3448483943939209, 0.18846911191940308, 0.15513312816619873, 0.21626663208007812, 0.15817561745643616, 0.13090026378631592, 0.2907821238040924, 0.14521345496177673, 0.30289989709854126, 0.10394372045993805, 0.16019746661186218, 0.21689879894256592, 0.2669619619846344, 0.211845263838768, 0.2976624071598053, 0.5615081787109375, 0.13207949697971344, 0.5075598955154419, 0.5809345841407776, 0.1435827910900116, 0.14383059740066528, 0.4472690522670746, 0.3141985237598419, 0.7767881155014038, 0.27207472920417786, 0.3096050024032593, 0.1158524602651596, 0.09746219962835312, 0.2923599183559418, 0.4869163930416107, 0.4490084648132324, 0.18344902992248535, 0.35270607471466064, 0.2616806626319885, 0.09374311566352844, 0.5499564409255981, 0.49940359592437744, 0.19396331906318665, 0.1056285873055458, 0.1349615901708603, 0.0232243575155735, 0.15774497389793396, 0.1602361649274826, 0.171635240316391, 0.6163954138755798, 0.3892725706100464, 0.13565750420093536, 0.12900085747241974, 0.2875053882598877, 0.23132510483264923, 0.12622760236263275, 0.24884818494319916, 0.28251898288726807, 0.5123663544654846, 0.28373247385025024, 0.2874172627925873, 0.1940283477306366, 0.3118005394935608, 0.3147396445274353, 0.319816529750824, 0.24631281197071075, 0.24785850942134857, 0.43960118293762207, 0.359415203332901, 0.04804447665810585, 0.4775666296482086, 0.3095172345638275, 0.10778623819351196, 0.09065292775630951, 0.24422913789749146, 0.5326794385910034, 0.245894193649292, 0.2109246701002121, 0.32768112421035767, 0.33864539861679077, 0.5654547214508057, 0.2806966304779053, 0.4807741045951843, 0.25823190808296204, 0.18163542449474335, 0.30541089177131653, 0.2535710036754608, 0.2734299898147583, 0.658637523651123, 0.28297296166419983, 0.25589993596076965, 0.413824200630188, 0.18218424916267395, 0.08782108128070831, 0.20403173565864563, 0.22295430302619934, 0.21046072244644165, 0.19876618683338165, 0.17130431532859802, 0.34741321206092834, 0.23193085193634033, 0.17153117060661316, 0.15446704626083374, 0.22315549850463867, 0.21765726804733276, 0.19916673004627228, 0.06942972540855408, 0.12602567672729492, 0.0893472284078598, 0.14742301404476166, 0.5359735488891602, 0.26415783166885376, 0.1375856250524521, 0.42886051535606384, 0.12152217328548431, 0.16917434334754944, 0.22085656225681305, 0.1931912750005722, 0.19120779633522034, 0.13647302985191345, 0.19680285453796387, 0.3944731056690216, 0.4611659348011017, 0.24762971699237823, 0.6128398180007935, 0.38153141736984253, 0.12541264295578003, 0.459722638130188, 0.33959102630615234, 0.23060300946235657, 0.40287935733795166, 0.5043718218803406, 0.22800537943840027, 0.13678860664367676, 0.2764382064342499, 0.259227454662323, 0.15205734968185425, 0.39110273122787476, 0.18161146342754364, 0.46932923793792725, 0.43894273042678833, 0.34009960293769836, 0.26251912117004395, 0.4084719121456146, 0.19761353731155396, 0.5035890340805054, 0.3318595886230469, 0.10478629916906357, 0.1323050856590271, 0.04826641082763672, 0.22539928555488586, 0.1636103093624115, 0.638122022151947, 0.23110441863536835, 0.061171576380729675, 0.40631070733070374, 0.4970329701900482, 0.31788137555122375, 0.23966825008392334, 0.10744298994541168, 0.20255830883979797, 0.1797998994588852, 0.18482813239097595, 0.4656459093093872, 0.42201894521713257, 0.1652420461177826, 0.4517528712749481, 0.6815583109855652, 0.18873150646686554, 0.5267415642738342, 0.45132946968078613, 0.13811209797859192, 0.48798227310180664, 0.3068353533744812, 0.19325634837150574, 0.5422965288162231, 0.24660035967826843, 0.14345848560333252, 0.3993895947933197, 0.2881734073162079, 0.2646602988243103, 0.3260866105556488, 0.44930803775787354, 0.2027578353881836, 0.3250192403793335, 0.34333187341690063, 0.2849518656730652, 0.1404237598180771, 0.3100513219833374, 0.2281651645898819, 0.36304622888565063, 0.11162852495908737, 0.07299806922674179, 0.011334821581840515, 0.07110521197319031, 0.16149720549583435, 0.39680784940719604, 0.24204522371292114, 0.20324094593524933, 0.44599783420562744, 0.26367461681365967, 0.45011380314826965, 0.3212861716747284, 0.23611830174922943, 0.34773486852645874, 0.14352533221244812, 0.12909361720085144, 0.4694177508354187, 0.17069247364997864, 0.2739509344100952, 0.1539013534784317, 0.5260244011878967, 0.6055469512939453, 0.17556706070899963, 0.5802490711212158, 0.7386570572853088, 0.29675087332725525, 0.6356014013290405, 0.488286554813385, 0.5028955340385437, 0.2979521155357361, 0.5034482479095459, 0.4544870853424072, 0.33773720264434814, 0.679237961769104, 0.5126885175704956, 0.2763877809047699, 0.4455467462539673, 0.5593276023864746, 0.13423702120780945, 0.12367560714483261, 0.26001060009002686, 0.1745239794254303, 0.2662951350212097, 0.25862711668014526, 0.2980688512325287, 0.3530130386352539, 0.2346634864807129, 0.2565659284591675, 0.22352056205272675, 0.3730030655860901, 0.5593817830085754, 0.5092988014221191, 0.3692549169063568, 0.2586313486099243, 0.0914415791630745, 0.22150836884975433, 0.5003902912139893, 0.3466719090938568, 0.20309965312480927, 0.3517950773239136, 0.33709338307380676, 0.27202942967414856, 0.2568160891532898, 0.2053217589855194, 0.21853187680244446, 0.4938473701477051, 0.23787419497966766, 0.4388253092765808, 0.32934415340423584, 0.5390112996101379, 0.42748528718948364, 0.31610116362571716, 0.47674551606178284, 0.19588454067707062, 0.4578968286514282, 0.3442336320877075, 0.40716102719306946, 0.1944354772567749, 0.2809886932373047, 0.41905105113983154, 0.25623536109924316, 0.15858815610408783, 0.320919394493103, 0.24360457062721252, 0.1074506938457489, 0.08037258684635162, 0.0785502940416336, 0.40175890922546387, 0.6921799778938293, 0.22678864002227783, 0.1420503556728363, 0.09971276670694351, 0.2924528121948242, 0.10882720351219177, 0.2000037431716919, 0.2558997869491577, 0.4114660620689392, 0.30258768796920776, 0.17107321321964264, 0.3525000810623169, 0.24448607861995697, 0.24077001214027405, 0.2919667363166809, 0.23311732709407806, 0.3186192512512207, 0.28059494495391846, 0.12835825979709625, 0.3325803279876709, 0.14606443047523499, 0.1075742244720459, 0.23132744431495667, 0.1122148185968399, 0.21473614871501923, 0.369145929813385, 0.1467461884021759, 0.24919654428958893, 0.6649566888809204, 0.4692618250846863, 0.32771217823028564, 0.15618465840816498, 0.11730867624282837, 0.14132311940193176, 0.5268586277961731, 0.18726518750190735, 0.3124955892562866, 0.33292990922927856, 0.3891405761241913, 0.3531853258609772, 0.4216357469558716, 0.49551859498023987, 0.37815821170806885, 0.24579736590385437, 0.14248871803283691, 0.23178954422473907, 0.604793906211853, 0.26647865772247314, 0.2263898253440857, 0.16389527916908264, 0.5136549472808838, 0.20897579193115234, 0.05480467528104782, 0.08331634104251862, 0.07632532715797424, 0.31763896346092224, 0.14765071868896484, 0.06824357807636261, 0.2616539001464844, 0.18401195108890533, 0.07896007597446442, 0.27733176946640015, 0.22436045110225677, 0.299574077129364, 0.30076706409454346, 0.08077041804790497, 0.04872005805373192, 0.2522025406360626, 0.48753565549850464, 0.3989753723144531, 0.08718318492174149, 0.03560985252261162, 0.057350095361471176, 0.3754950165748596, 0.6150239706039429, 0.27003341913223267, 0.48183655738830566, 0.4553373157978058, 0.03391527384519577, 0.045104991644620895, 0.10351277142763138, 0.25674059987068176, 0.33697187900543213, 0.1247173547744751, 0.20104002952575684, 0.3993610143661499, 0.16449113190174103, 0.38714486360549927, 0.5527632832527161, 0.245365709066391, 0.34881943464279175, 0.41243433952331543, 0.13349111378192902, 0.11182456463575363, 0.18086710572242737, 0.3156857192516327, 0.21717345714569092, 0.45577681064605713, 0.566393256187439, 0.3114742934703827, 0.5717551708221436, 0.6284438371658325, 0.29346829652786255, 0.18534433841705322, 0.34437626600265503, 0.27673619985580444, 0.5805932879447937, 0.22451108694076538, 0.0936497300863266, 0.15266798436641693, 0.1902167648077011, 0.3338508605957031, 0.2478465884923935, 0.26133492588996887, 0.14765474200248718, 0.13283981382846832, 0.1950722634792328, 0.3597451150417328, 0.20057722926139832, 0.09876923263072968, 0.029627472162246704, 0.25143760442733765, 0.2825841009616852, 0.15500503778457642, 0.3367544412612915, 0.33203351497650146, 0.12848462164402008, 0.2780478298664093, 0.5279945135116577, 0.3103416860103607, 0.46746134757995605, 0.04899906367063522, 0.27635854482650757, 0.3509503901004791, 0.3118560016155243, 0.0739956796169281, 0.061625704169273376, 0.04061778262257576, 0.041348181664943695, 0.19217565655708313, 0.20369215309619904, 0.1773422211408615, 0.25516998767852783, 0.09507723152637482, 0.13591229915618896, 0.2798013687133789, 0.09923975169658661, 0.28325122594833374, 0.17871233820915222, 0.13803553581237793, 0.3105001151561737, 0.08825331926345825, 0.12240367382764816, 0.09139033406972885, 0.28245440125465393, 0.14597345888614655, 0.4206216633319855, 0.2890106737613678, 0.33047232031822205, 0.2364381104707718, 0.41449499130249023, 0.40089401602745056, 0.07769300788640976, 0.03161320090293884, 0.037562575191259384, 0.08148179948329926, 0.3043555021286011, 0.42761167883872986, 0.31181764602661133, 0.3523254990577698, 0.3784789443016052, 0.27215632796287537, 0.3853052854537964, 0.25250011682510376, 0.4088158905506134, 0.293081134557724, 0.17195481061935425, 0.10757865756750107, 0.1752297580242157, 0.21200375258922577, 0.4651367962360382, 0.26314473152160645, 0.2529255449771881, 0.1894952356815338, 0.09871205687522888, 0.3023552894592285, 0.2511732578277588, 0.1464778482913971, 0.1475968062877655, 0.37815096974372864, 0.03614785894751549, 0.12443019449710846, 0.058783527463674545, 0.3290618360042572, 0.2028692662715912, 0.2392941266298294, 0.038350917398929596, 0.05111780762672424, 0.04338306561112404, 0.047937262803316116, 0.25420334935188293, 0.3416341245174408, 0.14688549935817719, 0.18858525156974792, 0.37475359439849854, 0.15402641892433167, 0.08832702040672302, 0.4384163022041321, 0.37994855642318726, 0.21505776047706604, 0.13193346560001373, 0.06962185353040695, 0.25236380100250244, 0.1785229742527008, 0.23968583345413208, 0.21546688675880432, 0.30816033482551575, 0.3522784411907196, 0.30862560868263245, 0.20968687534332275, 0.34355729818344116, 0.14474456012248993, 0.2111930102109909, 0.08067622035741806, 0.3240858316421509, 0.19377465546131134, 0.1647275686264038, 0.17469565570354462, 0.2753552496433258, 0.1427411586046219, 0.24262535572052002, 0.17663033306598663, 0.329001784324646, 0.23713161051273346, 0.11998613178730011, 0.3414991497993469, 0.16662898659706116, 0.1922653317451477, 0.3347463011741638, 0.35538119077682495, 0.21228189766407013, 0.17343634366989136, 0.23250770568847656, 0.4541085958480835, 0.47967132925987244, 0.3269897997379303, 0.4696120619773865, 0.07984939217567444, 0.09976650774478912, 0.330094575881958, 0.29280003905296326, 0.057882633060216904, 0.02215494215488434, 0.035030778497457504, 0.07533964514732361, 0.31661975383758545, 0.482097864151001, 0.21935094892978668, 0.114857017993927, 0.37687045335769653, 0.23605142533779144, 0.4652193784713745, 0.5665314197540283, 0.17442788183689117, 0.35884639620780945, 0.5071009993553162, 0.12593573331832886, 0.5668340921401978, 0.520139217376709, 0.1717338263988495, 0.21963880956172943, 0.39374393224716187, 0.23023340106010437, 0.6095554828643799, 0.731812059879303, 0.477584570646286, 0.933268129825592, 0.8531074523925781, 0.515447199344635, 0.34973201155662537, 0.2768639326095581, 0.4890776574611664, 0.3850083351135254, 0.1840890794992447, 0.09492301195859909, 0.11436818540096283, 0.5298476815223694, 0.30100762844085693, 0.7583409547805786, 0.42898061871528625, 0.7173801064491272, 0.15439626574516296, 0.4572193920612335, 0.4588325619697571, 0.2613533139228821, 0.4269677698612213, 0.5326845645904541, 0.49608558416366577, 0.3559318780899048, 0.16039687395095825, 0.4642826318740845, 0.5214145183563232, 0.5499381422996521, 0.454865425825119, 0.4732508063316345, 0.2487349808216095, 0.33668869733810425, 0.09627626836299896, 0.17609919607639313, 0.24448570609092712, 0.20448890328407288, 0.296261727809906, 0.36192235350608826, 0.14593666791915894, 0.41448774933815, 0.28405478596687317, 0.2790721654891968, 0.2921403646469116, 0.10706332325935364, 0.12748174369335175, 0.20256367325782776, 0.2190505564212799, 0.2566867768764496, 0.5518247485160828, 0.6130934953689575, 0.7765664458274841, 0.4503905773162842, 0.5373128056526184, 0.2841576337814331, 0.5793379545211792, 0.5355916619300842, 0.40564224123954773, 0.5354874730110168, 0.26484227180480957, 0.20646846294403076, 0.12337253242731094, 0.3963034152984619]	[0.1976962387561798, 0.13221630454063416, 0.1536853313446045, 0.532537579536438, 0.5450998544692993, 0.09335137903690338, 0.06822814047336578, 0.4811463952064514, 0.11728747934103012, 0.26356422901153564, 0.1183471754193306, 0.06339751183986664, 0.08340176939964294, 0.5659744143486023, 0.10303445160388947, 0.6637057065963745, 0.6789948344230652, 0.133976548910141, 0.2905702590942383, 0.5103768110275269, 0.1408722996711731, 0.2350020557641983, 0.13856473565101624, 0.10314306616783142, 0.1214059591293335, 0.2218233346939087, 0.2811015546321869, 0.7437262535095215, 0.7846624851226807, 0.08898475021123886, 0.6546667814254761, 0.6699148416519165, 0.06428077816963196, 0.04831802845001221, 0.6167734861373901, 0.13704080879688263, 0.28948837518692017, 0.5278431177139282, 0.08516278862953186, 0.14145731925964355, 0.2037230283021927, 0.36883658170700073, 0.833257794380188, 0.679369330406189, 0.0684795007109642, 0.08122460544109344, 0.6498725414276123, 0.15360911190509796, 0.19947248697280884, 0.1557375192642212, 0.21244701743125916, 0.37380480766296387, 0.6081627607345581, 0.10130524635314941, 0.67328941822052, 0.19985800981521606, 0.14758747816085815, 0.687981128692627, 0.6617639064788818, 0.10097740590572357, 0.19955797493457794, 0.0970795676112175, 0.09557890146970749, 0.07936447113752365, 0.6077173948287964, 0.09234071522951126, 0.7956154346466064, 0.7938864231109619, 0.11493442952632904, 0.26286548376083374, 0.07695439457893372, 0.06360803544521332, 0.4153689444065094, 0.06865925341844559, 0.9052126407623291, 0.08028748631477356, 0.8865444660186768, 0.06498999893665314, 0.7305889129638672, 0.6358351111412048, 0.04779575765132904, 0.0635499358177185, 0.5702047348022461, 0.08336376398801804, 0.3605876564979553, 0.10892991721630096, 0.16183649003505707, 0.5937798023223877, 0.7158609628677368, 0.08021856099367142, 0.7274364233016968, 0.697028398513794, 0.05853894352912903, 0.06717763841152191, 0.7820477485656738, 0.8662787675857544, 0.09713113307952881, 0.21152235567569733, 0.2637982964515686, 0.7825630903244019, 0.794367253780365, 0.10904905200004578, 0.29897645115852356, 0.09396443516016006, 0.07183507084846497, 0.6476632356643677, 0.6852712631225586, 0.06392673403024673, 0.6901019811630249, 0.1157277375459671, 0.25394076108932495, 0.15964815020561218, 0.2556222379207611, 0.27992182970046997, 0.7789930105209351, 0.11425406485795975, 0.2749924957752228, 0.22186264395713806, 0.17161333560943604, 0.07339606434106827, 0.1969396024942398, 0.2843070924282074, 0.27622222900390625, 0.1366870105266571, 0.1371108442544937, 0.5059635043144226, 0.9565461874008179, 0.42124733328819275, 0.30208706855773926, 0.2239316999912262, 0.15453577041625977, 0.11074555665254593, 0.10285696387290955, 0.6872232556343079, 0.1100492924451828, 0.08707553148269653, 0.6134293079376221, 0.10304439812898636, 0.04006698727607727, 0.6858863830566406, 0.7163279056549072, 0.060217902064323425, 0.7235774993896484, 0.701491117477417, 0.05702611804008484, 0.5823779106140137, 0.04887588322162628, 0.0353514701128006, 0.056304797530174255, 0.618511438369751, 0.07451215386390686, 0.15850719809532166, 0.41099298000335693, 0.12428848445415497, 0.6257118582725525, 0.06504631787538528, 0.07166094332933426, 0.5802775621414185, 0.11262629926204681, 0.03517162799835205, 0.6156494617462158, 0.7384443283081055, 0.08410954475402832, 0.6186861991882324, 0.07494162768125534, 0.066876120865345, 0.768247127532959, 0.07962970435619354, 0.14681535959243774, 0.39903193712234497, 0.16042694449424744, 0.11083165556192398, 0.30186960101127625, 0.27167969942092896, 0.5140602588653564, 0.14251641929149628, 0.10955338180065155, 0.3367164731025696, 0.4717261791229248, 0.12140926718711853, 0.12733137607574463, 0.7002385854721069, 0.060710325837135315, 0.06097613275051117, 0.6999350786209106, 0.08599422872066498, 0.054659441113471985, 0.6931775212287903, 0.08223449438810349, 0.6063857078552246, 0.15334546566009521, 0.08217450976371765, 0.07170837372541428, 0.4718717634677887, 0.8524948954582214, 0.5506289601325989, 0.05011412501335144, 0.07859623432159424, 0.06451521813869476, 0.6738746166229248, 0.7442047595977783, 0.05695934593677521, 0.8003917932510376, 0.057190656661987305, 0.7415852546691895, 0.09873740375041962, 0.39026838541030884, 0.8878577947616577, 0.3840581178665161, 0.24148651957511902, 0.783584475517273, 0.42619025707244873, 0.1435607522726059, 0.7535809278488159, 0.8441848754882812, 0.07434996962547302, 0.693868100643158, 0.855567455291748, 0.07842765748500824, 0.9426171779632568, 0.07661627233028412, 0.7864315509796143, 0.6750011444091797, 0.744938850402832, 0.6337021589279175, 0.321758508682251, 0.12679626047611237, 0.10355743765830994, 0.0923498272895813, 0.04909151792526245, 0.0734395682811737, 0.7167559862136841, 0.8015090227127075, 0.07884467393159866, 0.8082199096679688, 0.9288145303726196, 0.32525932788848877, 0.1934894472360611, 0.21821323037147522, 0.5871247053146362, 0.05916839838027954, 0.7541594505310059, 0.5951663255691528, 0.19241276383399963, 0.1728857457637787, 0.15872430801391602, 0.09536628425121307, 0.7598752379417419, 0.5151911973953247, 0.8119497299194336, 0.7499274611473083, 0.8038210868835449, 0.706729531288147, 0.10040805488824844, 0.3274758458137512, 0.1123393103480339, 0.16794000566005707, 0.28541162610054016, 0.15145379304885864, 0.1672074794769287, 0.10739388316869736, 0.3550109267234802, 0.17781731486320496, 0.1275855302810669, 0.08380758762359619, 0.5951746106147766, 0.10384685546159744, 0.3657320439815521, 0.09326919913291931, 0.8531129956245422, 0.0487964004278183, 0.6524770259857178, 0.21555551886558533, 0.2705492377281189, 0.15246152877807617, 0.12217912077903748, 0.13928978145122528, 0.7886480093002319, 0.07993806898593903, 0.06257547438144684, 0.7460083365440369, 0.08538497984409332, 0.07674024999141693, 0.7341448068618774, 0.06702438741922379, 0.07175248116254807, 0.6878489255905151, 0.08838839083909988, 0.8948395252227783, 0.7136527299880981, 0.13192525506019592, 0.34089505672454834, 0.14324846863746643, 0.11967848986387253, 0.3148900866508484, 0.11389228701591492, 0.1278505027294159, 0.3707959055900574, 0.12206544727087021, 0.07743445038795471, 0.06949999928474426, 0.7247923612594604, 0.685274600982666, 0.05574171245098114, 0.6077728271484375, 0.10012434422969818, 0.2209433913230896, 0.08728618919849396, 0.12953218817710876, 0.45439666509628296, 0.13109475374221802, 0.16458243131637573, 0.37014007568359375, 0.6219026446342468, 0.05876351147890091, 0.08063628524541855, 0.6565072536468506, 0.1735517978668213, 0.14770908653736115, 0.1018291637301445, 0.0983588770031929, 0.06872008740901947, 0.9160363078117371, 0.9382033348083496, 0.09530992805957794, 0.23232178390026093, 0.24812959134578705, 0.7166430950164795, 0.8698282241821289, 0.11241766810417175, 0.360455721616745, 0.6738554239273071, 0.07208944112062454, 0.10097488760948181, 0.7764964699745178, 0.102448970079422, 0.8236854672431946, 0.7486810684204102, 0.05336432158946991, 0.6726324558258057, 0.1083783507347107, 0.34401047229766846, 0.8491950631141663, 0.7858386039733887, 0.050912320613861084, 0.807834267616272, 0.13253116607666016, 0.14844903349876404, 0.13955581188201904, 0.7586703300476074, 0.08157236129045486, 0.13020122051239014, 0.7353700399398804, 0.09701956808567047, 0.6703535318374634, 0.08738203346729279, 0.34809672832489014, 0.11318130046129227, 0.8142644762992859, 0.049493610858917236, 0.7674482464790344, 0.12354177981615067, 0.4018658697605133, 0.8143717050552368, 0.3526993989944458, 0.1861450970172882, 0.1374291479587555, 0.21475671231746674, 0.32831886410713196, 0.7456836104393005, 0.12740127742290497, 0.30357518792152405, 0.15541768074035645, 0.6484935283660889, 0.34033310413360596, 0.12803584337234497, 0.09779859334230423, 0.052375465631484985, 0.06366404891014099, 0.6047735810279846, 0.12289316207170486, 0.12742242217063904, 0.08154495060443878, 0.28766781091690063, 0.12265996634960175, 0.25265365839004517, 0.1934170126914978, 0.13586579263210297, 0.08430507034063339, 0.1689453125, 0.4051210284233093, 0.7298555970191956, 0.24320825934410095, 0.2823147475719452, 0.0859871655702591, 0.2047814428806305, 0.3053656816482544, 0.1420842707157135, 0.08000864088535309, 0.5642149448394775, 0.41853681206703186, 0.605729341506958, 0.10904516279697418, 0.11603731662034988, 0.38543495535850525, 0.832369327545166, 0.7953437566757202, 0.051509276032447815, 0.807250440120697, 0.14814186096191406, 0.07093872129917145, 0.6891514658927917, 0.0818181186914444, 0.6008931994438171, 0.7987525463104248, 0.5468182563781738, 0.054823845624923706, 0.07857441902160645, 0.0889141783118248, 0.4628612995147705, 0.8277847766876221, 0.8753988146781921, 0.5405793190002441, 0.7839860320091248, 0.37214410305023193, 0.28749507665634155, 0.7213828563690186, 0.16875173151493073, 0.1190570816397667, 0.31580352783203125, 0.6275584101676941, 0.16790303587913513, 0.34944069385528564, 0.6553522944450378, 0.09817726165056229, 0.13694968819618225, 0.14446915686130524, 0.3620221018791199, 0.25350475311279297, 0.13342894613742828, 0.1685754656791687, 0.40169206261634827, 0.6833527684211731, 0.07575806975364685, 0.7149299383163452, 0.5805355906486511, 0.10020101070404053, 0.12253925204277039, 0.49156203866004944, 0.1784423589706421, 0.30084025859832764, 0.1080382689833641, 0.36673688888549805, 0.12301073968410492, 0.7527998089790344, 0.06315219402313232, 0.7342793941497803, 0.14576813578605652, 0.21288157999515533, 0.2795889377593994, 0.09243997931480408, 0.167016863822937, 0.3536749482154846, 0.09556040912866592, 0.10096834599971771, 0.7753801345825195, 0.7817344665527344, 0.7027120590209961, 0.06436697393655777, 0.7357906699180603, 0.29078206419944763, 0.1045365110039711, 0.10063515603542328, 0.2408134490251541, 0.7973440885543823, 0.1854637861251831, 0.144414484500885, 0.13187715411186218, 0.6265294551849365, 0.1303325742483139, 0.2525762617588043, 0.11854058504104614, 0.08696143329143524, 0.6353342533111572, 0.06706088036298752, 0.10757960379123688, 0.12667885422706604, 0.16944897174835205, 0.3681204915046692, 0.18552535772323608, 0.43914204835891724, 0.5993484854698181, 0.08151951432228088, 0.10336998850107193, 0.07648014277219772, 0.3084790110588074, 0.17988106608390808, 0.18279576301574707, 0.06137324124574661, 0.6265537738800049, 0.15805359184741974, 0.30278435349464417, 0.5773087739944458, 0.1173558309674263, 0.31181976199150085, 0.13291729986667633, 0.30198293924331665, 0.5383890271186829, 0.17045947909355164, 0.15902157127857208, 0.2257819026708603, 0.534639298915863, 0.49359601736068726, 0.6463702321052551, 0.16527466475963593, 0.4022635817527771, 0.7962272763252258, 0.7198816537857056, 0.05150468647480011, 0.12426528334617615, 0.8778929710388184, 0.13362133502960205, 0.0492672324180603, 0.8299847841262817, 0.3521879315376282, 0.13880157470703125, 0.12281773239374161, 0.0822567492723465, 0.5683075189590454, 0.12498074024915695, 0.4811764359474182, 0.8533046245574951, 0.1775306761264801, 0.24465171992778778, 0.2081921398639679, 0.21765655279159546, 0.10859251022338867, 0.3791891932487488, 0.8695476055145264, 0.41163843870162964, 0.30631640553474426, 0.7927534580230713, 0.19576622545719147, 0.35001257061958313, 0.7480229735374451, 0.5877137184143066, 0.6079169511795044, 0.09017790853977203, 0.2892935276031494, 0.14428406953811646, 0.18332192301750183, 0.24994942545890808, 0.1681787669658661, 0.865609884262085, 0.46754270792007446, 0.15510670840740204, 0.7672615051269531, 0.3018855154514313, 0.12990863621234894, 0.17290011048316956, 0.25674694776535034, 0.5435571670532227, 0.14953604340553284, 0.31266337633132935, 0.10922492295503616, 0.16273906826972961, 0.30916380882263184, 0.7651108503341675, 0.4259257912635803, 0.33265143632888794, 0.7643260359764099, 0.7501293420791626, 0.07162784785032272, 0.11855170130729675, 0.3746700882911682, 0.7172915935516357, 0.48602765798568726, 0.16545824706554413, 0.07320758700370789, 0.07723324000835419, 0.05689282715320587, 0.10148930549621582, 0.5417810678482056, 0.4858555793762207, 0.06584909558296204, 0.5726923942565918, 0.1998831331729889, 0.1311415135860443, 0.1378302276134491, 0.0672786608338356, 0.8163658976554871, 0.30293193459510803, 0.3908688724040985, 0.7831190824508667, 0.2753717303276062, 0.14210295677185059, 0.25328296422958374, 0.23412325978279114, 0.24522387981414795, 0.4389805793762207, 0.7629486322402954, 0.7867242097854614, 0.4211621880531311, 0.18641972541809082, 0.2398938238620758, 0.15865671634674072, 0.10155456513166428, 0.5796777009963989, 0.13705429434776306, 0.10896019637584686, 0.17230017483234406, 0.15439355373382568, 0.48429304361343384, 0.6447568535804749, 0.16704650223255157, 0.101972796022892, 0.5823519229888916, 0.4646776616573334, 0.10569880902767181, 0.5215159058570862, 0.10638760775327682, 0.13527928292751312, 0.1263173520565033, 0.16965407133102417, 0.34544938802719116, 0.13657909631729126, 0.10964081436395645, 0.10562548041343689, 0.150910884141922, 0.14516055583953857, 0.3259638845920563, 0.0846347063779831, 0.2101956456899643, 0.6312053799629211, 0.11851121485233307, 0.16849203407764435, 0.10661063343286514, 0.6184207201004028, 0.5546427965164185, 0.1272757351398468, 0.2871370017528534, 0.21238714456558228, 0.5415738821029663, 0.29892170429229736, 0.18476355075836182, 0.16307903826236725, 0.18869724869728088, 0.15556326508522034, 0.08407531678676605, 0.8481401801109314, 0.10739552974700928, 0.7586492300033569, 0.5722343921661377, 0.06272110342979431, 0.06624728441238403, 0.49302107095718384, 0.18132971227169037, 0.09023023396730423, 0.8318045139312744, 0.05509132146835327, 0.13294577598571777, 0.18309557437896729, 0.22198496758937836, 0.33661335706710815, 0.6861865520477295, 0.18104061484336853, 0.16647782921791077, 0.3297829329967499, 0.5791010856628418, 0.0602649450302124, 0.12036235630512238, 0.4103131890296936, 0.7201457023620605, 0.5459957718849182, 0.07174981385469437, 0.16346795856952667, 0.1338219791650772, 0.22803816199302673, 0.1824309527873993, 0.08129110187292099, 0.177207350730896, 0.32129567861557007, 0.10535721480846405, 0.08806900680065155, 0.639369010925293, 0.0765577182173729, 0.05600675940513611, 0.6241868734359741, 0.14473450183868408, 0.2203083634376526, 0.11004519462585449, 0.08879771083593369, 0.15060333907604218, 0.15685872733592987, 0.6241823434829712, 0.49600914120674133, 0.09664794057607651, 0.7412396669387817, 0.05588879436254501, 0.7220219373703003, 0.6560420989990234, 0.07058551162481308, 0.7379307746887207, 0.8735740780830383, 0.8419902324676514, 0.8449822068214417, 0.6732763051986694, 0.10351330786943436, 0.33973824977874756, 0.6631525158882141, 0.5301454067230225, 0.6377226114273071, 0.1539737582206726, 0.2546561062335968, 0.16750359535217285, 0.1983000934123993, 0.15259860455989838, 0.28338661789894104, 0.17793697118759155, 0.2998145818710327, 0.2072240710258484, 0.32547634840011597, 0.25160932540893555, 0.4992287755012512, 0.08966568112373352, 0.16407187283039093, 0.3040872812271118, 0.1539931297302246, 0.3264995813369751, 0.1617564857006073, 0.12204696238040924, 0.0939287468791008, 0.06382706761360168, 0.6790032386779785, 0.8228051662445068, 0.297261118888855, 0.16196933388710022, 0.15866464376449585, 0.14090344309806824, 0.8187921047210693, 0.680211067199707, 0.13313162326812744, 0.9590727090835571, 0.3055418133735657, 0.12403195351362228, 0.1526947319507599, 0.09519118815660477, 0.034199655055999756, 0.901337206363678, 0.7704947590827942, 0.7446178197860718, 0.7414647340774536, 0.06665485352277756, 0.8315937519073486, 0.9121898412704468, 0.14223384857177734, 0.17303252220153809, 0.16223911941051483, 0.07367449253797531, 0.07129397243261337, 0.6450235843658447, 0.5430921316146851, 0.8178948163986206, 0.7342692017555237, 0.11472852528095245, 0.17176327109336853, 0.6818859577178955, 0.4884498119354248, 0.7221011519432068, 0.47663795948028564, 0.11750900745391846, 0.6952118277549744, 0.1315285861492157, 0.17817729711532593, 0.3466264307498932, 0.13947591185569763, 0.3713914453983307, 0.12840119004249573, 0.08927367627620697, 0.5502637624740601, 0.11796101927757263, 0.3043754994869232, 0.5743077993392944, 0.1290479153394699, 0.244722381234169, 0.24186332523822784, 0.7300695180892944, 0.07304650545120239, 0.10350356996059418, 0.8163464665412903, 0.1331409066915512, 0.15831579267978668, 0.32378101348876953, 0.1329391598701477, 0.17685237526893616, 0.6609147787094116, 0.21235808730125427, 0.5483370423316956, 0.14496402442455292, 0.14471900463104248, 0.37975719571113586, 0.19262589514255524, 0.17022523283958435, 0.24057838320732117, 0.11547327041625977, 0.1234225183725357, 0.30916139483451843, 0.12879061698913574, 0.20247671008110046, 0.20667965710163116, 0.11695834249258041, 0.266131192445755, 0.5847164392471313, 0.08859192579984665, 0.2687685489654541, 0.16104018688201904, 0.2735223174095154, 0.29545968770980835, 0.2762337327003479, 0.13008317351341248, 0.31440067291259766, 0.5279502868652344, 0.11635871976613998, 0.1452013999223709, 0.18832528591156006, 0.16265136003494263, 0.14404341578483582, 0.3235592544078827, 0.14176338911056519, 0.19408002495765686, 0.3913716673851013, 0.23444998264312744, 0.13141915202140808, 0.175611212849617, 0.1580236852169037, 0.1876630187034607, 0.1487797349691391, 0.1951388716697693, 0.3823007643222809, 0.5464327335357666, 0.36643487215042114, 0.3649906814098358, 0.13413096964359283, 0.07400775700807571, 0.08266167342662811, 0.7850871086120605, 0.3451451361179352, 0.16335821151733398, 0.2576598525047302, 0.2499118596315384, 0.5402208566665649, 0.05305647850036621, 0.1241893321275711, 0.5171237587928772, 0.7484977841377258, 0.29019275307655334, 0.17886891961097717, 0.33957988023757935, 0.1381216049194336, 0.5057803392410278, 0.11618922650814056, 0.20898130536079407, 0.18148458003997803, 0.19463881850242615, 0.23654142022132874, 0.12273912131786346, 0.11719387769699097, 0.4311811923980713, 0.08051922917366028, 0.7990254163742065, 0.3530645966529846, 0.328270822763443, 0.6375974416732788, 0.1551603078842163, 0.07825704663991928, 0.313053160905838, 0.2464602291584015, 0.46792715787887573, 0.05475425720214844, 0.12992361187934875, 0.38894304633140564, 0.562775194644928, 0.4977612793445587, 0.21015161275863647, 0.3329263925552368, 0.1281241476535797, 0.10059106349945068, 0.056247860193252563, 0.06459652632474899, 0.5969099402427673, 0.11083056032657623, 0.08467381447553635, 0.5740268230438232, 0.09378300607204437, 0.05687977373600006, 0.5631012320518494, 0.4362814724445343, 0.12048998475074768, 0.1632377803325653, 0.38348764181137085, 0.4749417304992676, 0.12257660925388336, 0.2970435619354248, 0.19585901498794556, 0.18798819184303284, 0.2872505784034729, 0.10233515501022339, 0.3534235954284668, 0.16866366565227509, 0.19588443636894226, 0.09622809290885925, 0.20369210839271545, 0.23807942867279053, 0.21322733163833618, 0.13258898258209229, 0.06669315695762634, 0.3201623857021332, 0.14815539121627808, 0.16307955980300903, 0.17400407791137695, 0.15908701717853546, 0.10199883580207825, 0.27631092071533203, 0.27634650468826294, 0.5241262912750244, 0.5250994563102722, 0.6196275949478149, 0.18489089608192444, 0.36500248312950134, 0.7216966152191162, 0.1418086141347885, 0.13125735521316528, 0.12595999240875244, 0.7303028106689453, 0.2948177456855774, 0.14061379432678223, 0.17368894815444946, 0.38576316833496094, 0.13857585191726685, 0.18001341819763184, 0.1711452603340149, 0.6177767515182495, 0.33873987197875977, 0.23562674224376678, 0.3607848882675171, 0.17032277584075928, 0.19826969504356384, 0.17857222259044647, 0.1590268313884735, 0.3277095556259155, 0.43653762340545654, 0.899366021156311, 0.6706266403198242, 0.219244122505188, 0.5032603740692139, 0.5854860544204712, 0.5441054701805115, 0.11289732158184052, 0.6862866878509521, 0.6544983386993408, 0.1092861220240593, 0.16828717291355133, 0.18548843264579773, 0.403976708650589, 0.5141414999961853, 0.5300720930099487, 0.17734894156455994, 0.2032495141029358, 0.12098677456378937, 0.1741267442703247, 0.2769527733325958, 0.5518931150436401, 0.06756962835788727, 0.6947449445724487, 0.1376122683286667, 0.25090649724006653, 0.10661040991544724, 0.11553512513637543, 0.10158129036426544, 0.5853652358055115, 0.15967953205108643, 0.4497327208518982, 0.16328658163547516, 0.26513931155204773, 0.15384194254875183, 0.1313013732433319, 0.1328064203262329, 0.5555980801582336, 0.5313951969146729, 0.1487051248550415, 0.13764147460460663, 0.12172671407461166, 0.1830001026391983, 0.07930175215005875, 0.6974517107009888, 0.11455723643302917, 0.768347978591919, 0.7439157962799072, 0.7059544324874878, 0.38116925954818726, 0.31583377718925476, 0.7704111933708191]	0
ENSG00000072071.17	human-mRNA	777	GGGCCCAGAAGAUCAAGAGUGGGGAGAACGCGGCCAACAUCGCCAGCGAGCUGGCCCGACACACCCGGGGCUCCAUCUACGCGGGGGACGUCUCCUCCUCUGUGAAGCUGAUGGAGCAGCUGCUGGACAUCCUGGAUGCCCAGCUGCAGGCCCUGCGGCCCAUCGAGCGCGAGUCAGCCGGCAAGAACUACAACAAGAUGCACAAGCGAGAGAGAACUUGUAAGGAUUAUAUCAAGGCCGUGGUGGAGACAGUGGACAAUCUGCUCCGGCCAGAAGCUCUGGAGUCCUGGAAGGACAUGAAUGCCACGGAGCAGGUGCACACGGCCACCAUGCUCCUCGACGUCCUGGAGGAGGGCGCCUUCCUGCUGGCCGACAAUGUCAGGGAGCCUGCCCGCUUCCUGGCUGCCAAGGAGAACGUGGUCCUGGAGGUCACAGUCCUGAACACAGAGGGCCAGGUGCAGGAGCUGGUGUUCCCCCAGGAGGAGUACCCGAGAAAGAACUCCAUCCAGCUGUCUGCCAAAACCAUCAAGCAGAACAGCCGCAAUGGGGUGGUCAAAGUUGUCUUCAUCCUCUACAACAACCUGGGCCUCUUCCUGUCCACGGAGAAUGCCACAGUGAAGCUGGCCGGCGAAGCAGGCCCGGGUGGCCCUGGGGGCGCCUCUCUAGUGGUGAACUCACAGGUCAUCGCAGCAUCCAUCAACAAGGAGUCCAGCCGCGUCUUCCUCAUGGACCCUGUCAUCUUCACCGUGGCCCACCUGGAGGACAAGAACCACUUCA	nan nan nan 0.0584 0.0934 0.1211 0.1779 nan 0.4882 0.4251 nan 0.6646 nan 0.5246 0.5743 0.4399 nan 0.4481 nan nan nan nan nan nan 0.2514 nan 0.5435 0.7074 0.438 nan 0.3653 nan nan 0.0497 0.1729 0.3035 0.3644 0.4111 0.6241 nan 0.3823 nan 0.2522 0.2892 0.4701 nan 0.2224 nan 0.4858 nan 0.1844 nan nan nan 0.0735 0.0715 0.0749 nan 0.9874 0.6559 0.7513 0.5335 0.5893 0.1491 0.0858 0.0462 nan nan nan nan 0.1071 nan 0.1217 0.0629 0.1514 nan 0.1414 nan 0.659 0.2667 nan 0.0639 nan nan nan nan nan 0.4309 0.7849 nan nan 0.1298 nan 0.1723 0.1179 nan 0.0098 0.008 nan 0.0213 nan nan nan nan 0.9139 0.6546 nan 0.728 nan nan 0.2262 nan nan nan 0.2805 nan 0.1071 0.6753 nan 0.1538 nan nan 0.0532 nan nan nan 0.1654 0.0228 0.064 nan 0.1336 0.3564 nan nan nan 0.1151 nan nan 0.0438 0.033 0.0209 0.1724 nan 0.0183 nan nan 0.061 0.7406 nan nan 0.2745 0.1335 0.0726 nan nan 0.5444 nan nan 0.1048 0.0902 0.0768 0.37 nan 0.5392 nan 0.5359 nan 0.6038 nan 0.3796 nan 0.4549 nan nan 0.2769 0.8043 nan 1.0 0.2485 nan nan 0.1088 0.3539 0.3621 nan 0.4259 0.4411 0.7203 nan 0.6334 0.7677 0.6947 0.7508 0.8769 1.0 0.9832 nan 1.0 nan nan nan nan nan nan nan nan nan nan nan nan nan nan nan nan nan nan nan nan nan nan nan nan nan nan nan nan nan nan nan nan nan nan nan nan 0.0443 nan nan 0.3719 0.0863 nan nan nan nan nan nan nan 0.3273 nan 0.5755 0.3938 0.6878 nan nan nan nan 0.5342 0.5962 0.6708 0.3941 nan 0.0606 nan nan 0.0758 nan 0.135 0.021 nan nan 0.1534 0.0922 0.1481 nan 1.0 0.9458 nan 0.6316 nan 0.2643 nan nan nan 0.6664 nan nan 0.0498 0.0272 nan nan nan 0.7296 0.5899 nan nan 0.2147 0.1527 0.7527 nan nan 0.878 0.5908 nan nan 0.4954 0.4192 0.6848 0.3182 nan nan 0.1484 nan 0.0394 0.1176 nan nan nan nan 1.0 0.7561 0.2889 0.383 0.3099 nan nan 0.1159 0.0067 0.075 0.0284 0.0921 0.2526 nan nan 0.1174 nan 0.0715 0.0166 nan 0.3125 nan 0.3982 0.4005 nan nan 0.0515 0.0528 nan nan nan 0.4982 nan nan 0.3846 nan nan nan 0.3712 nan 1.0 0.0937 nan nan 0.1929 0.0559 nan nan 0.334 nan nan nan 0.165 0.5648 nan 0.7631 0.8383 0.7224 0.523 nan nan nan 0.0231 0.1049 nan nan nan 0.066 nan 0.1084 0.2313 nan nan 0.6235 0.3873 0.657 nan 0.0128 nan nan 0.0096 0.0109 nan nan nan 0.0707 nan nan 0.3713 0.2993 0.5593 0.6063 nan nan 0.2622 nan 0.5825 0.6652 0.8569 nan nan nan nan nan nan nan nan nan nan 0.5145 nan nan nan 0.06 0.5367 0.1766 0.6507 nan nan 0.0047 nan nan nan nan nan nan nan nan nan nan nan nan nan nan nan nan nan nan nan nan nan nan nan nan nan nan nan nan nan nan nan nan nan nan nan nan nan nan nan nan nan nan nan nan nan nan nan nan nan nan nan nan nan nan nan nan nan nan nan nan nan nan nan nan nan nan nan nan nan nan nan nan nan nan nan nan nan nan nan nan nan nan nan nan nan nan nan nan nan nan nan nan nan nan nan nan nan nan nan nan nan nan nan nan nan nan nan nan nan nan nan nan nan nan nan nan 0.5108 0.5983 0.5652 0.6112 nan nan nan nan nan 0.147 nan nan 0.102 0.1194 nan 0.0501 0.0195 nan 0.0747 nan 0.445 0.3001 0.218 0.2231 0.3587 0.7916 0.2872 0.0301 0.0234 nan nan nan nan 0.0204 0.0071 nan 0.0192 nan nan 0.0154 0.0708 nan nan nan 0.0508 0.047 0.255 0.394 nan nan 0.7072 nan 0.731 0.6122 nan nan 0.284 0.2701 0.384 0.4752 0.723 nan nan nan 1.0 0.8713 nan 0.8928 nan nan nan 0.183 0.0709 nan nan 0.6573 nan 0.0926 0.1108 nan 0.7804 0.0934 nan nan 0.0255 0.0078 0.0458 nan nan nan nan nan nan 0.1546 0.1509 0.1442 nan nan nan nan nan nan 0.1241 nan 0.0407 0.0228 nan 0.0782 nan 0.3929 nan 0.6085 nan nan nan nan nan nan 0.5093 0.4418 0.6611 nan 0.8496 0.4047 0.5627 0.3452 nan nan nan 0.2535 0.6018 nan 0.5067 nan 0.0919 0.2095 nan 0.0996 0.17 nan 0.1349 0.0982 0.4545 nan 0.3764 0.5305 0.6092 0.632 0.9927 0.4692 nan nan 0.4227 nan nan 0.1812 0.0721 0.2907 nan 0.3059 0.3511 nan 0.4202 nan nan 0.2334 nan nan 0.037 0.0429 nan 0.2598 0.5726 nan nan nan 0.1957 0.1311 0.0818 0.0431 nan nan nan 0.4107 0.52 nan 0.2395 nan nan 0.1869 0.4597 0.3325 0.2315 nan nan nan nan 0.0784 0.0665 0.0456 0.3962 0.3919 0.2791 nan nan nan 0.5094 nan nan 0.3741 0.3981 0.6124 0.6091 nan 0.3185 nan nan nan nan nan nan nan nan nan	nan nan nan 0.0770042194092827 0.12315400843881857 0.1596782700421941 0.23457278481012658 nan 0.6437236286919832 0.5605221518987342 nan 0.8763185654008439 nan 0.6917194092827004 0.7572521097046414 0.5800369198312236 nan 0.5908491561181435 nan nan nan nan nan nan 0.33148734177215194 nan 0.7166402953586498 0.9327531645569621 0.5775316455696203 nan 0.4816719409282701 nan nan 0.06553270042194094 0.22797995780590719 0.40018459915611815 0.4804852320675106 0.5420622362869199 0.8229166666666667 nan 0.5040875527426161 nan 0.332542194092827 0.38132911392405067 0.6198575949367089 nan 0.2932489451476793 nan 0.6405590717299579 nan 0.24314345991561184 nan nan nan 0.09691455696202532 0.09427742616033755 0.09876054852320675 nan 1.3019514767932492 0.8648470464135022 0.9906381856540084 0.703454641350211 0.7770305907172996 0.1965981012658228 0.11313291139240507 0.06091772151898734 nan nan nan nan 0.14121835443037975 nan 0.16046940928270043 0.08293776371308018 0.19963080168776373 nan 0.1864451476793249 nan 0.8689345991561183 0.3516613924050633 nan 0.08425632911392406 nan nan nan nan nan 0.5681698312236287 1.034941983122363 nan nan 0.17114978902953587 nan 0.22718881856540088 0.1554588607594937 nan 0.012921940928270042 0.010548523206751056 nan 0.028085443037974684 nan nan nan nan 1.2050369198312239 0.863132911392405 nan 0.959915611814346 nan nan 0.2982594936708861 nan nan nan 0.3698575949367089 nan 0.14121835443037975 0.8904272151898734 nan 0.20279535864978904 nan nan 0.07014767932489452 nan nan nan 0.21809071729957805 0.03006329113924051 0.08438818565400845 nan 0.17616033755274263 0.4699367088607595 nan nan nan 0.15176687763713081 nan nan 0.05775316455696203 0.043512658227848104 0.02755801687763713 0.22732067510548523 nan 0.024129746835443038 nan nan 0.0804324894514768 0.976529535864979 nan nan 0.3619462025316456 0.17602848101265825 0.09572784810126582 nan nan 0.7178270042194093 nan nan 0.13818565400843882 0.11893459915611815 0.10126582278481013 0.4878691983122363 nan 0.7109704641350212 nan 0.7066191983122364 nan 0.7961497890295359 nan 0.5005274261603375 nan 0.599815400843882 nan nan 0.3651107594936709 1.0605221518987342 nan 1.3185654008438819 0.32766350210970463 nan nan 0.14345991561181434 0.4666402953586498 0.4774525316455696 nan 0.5615770042194093 0.5816191983122363 0.9497626582278482 nan 0.8351793248945147 1.0122626582278482 0.9160073839662447 0.9899789029535866 1.15625 1.3185654008438819 1.2964135021097047 nan 1.3185654008438819 nan nan nan nan nan nan nan nan nan nan nan nan nan nan nan nan nan nan nan nan nan nan nan nan nan nan nan nan nan nan nan nan nan nan nan nan 0.05841244725738397 nan nan 0.4903744725738397 0.11379219409282701 nan nan nan nan nan nan nan 0.4315664556962025 nan 0.7588343881856541 0.5192510548523207 0.9069092827004219 nan nan nan nan 0.7043776371308017 0.7861286919831223 0.8844936708860759 0.5196466244725739 nan 0.07990506329113925 nan nan 0.09994725738396626 nan 0.17800632911392408 0.02768987341772152 nan nan 0.2022679324894515 0.12157172995780592 0.19527953586497893 nan 1.3185654008438819 1.2470991561181435 nan 0.8328059071729959 nan 0.34849683544303794 nan nan nan 0.8786919831223629 nan nan 0.06566455696202532 0.035864978902953586 nan nan nan 0.9620253164556963 0.777821729957806 nan nan 0.2830959915611814 0.20134493670886078 0.99248417721519 nan nan 1.1577004219409284 0.7790084388185654 nan nan 0.6532172995780591 0.5527426160337553 0.9029535864978903 0.4195675105485232 nan nan 0.1956751054852321 nan 0.05195147679324894 0.1550632911392405 nan nan nan nan 1.3185654008438819 0.9969672995780591 0.3809335443037975 0.5050105485232068 0.408623417721519 nan nan 0.1528217299578059 0.00883438818565401 0.09889240506329114 0.037447257383966245 0.12143987341772153 0.33306962025316456 nan nan 0.15479957805907174 nan 0.09427742616033755 0.02188818565400844 nan 0.4120516877637131 nan 0.5250527426160337 0.5280854430379748 nan nan 0.06790611814345991 0.06962025316455696 nan nan nan 0.6569092827004219 nan nan 0.507120253164557 nan nan nan 0.48945147679324896 nan 1.3185654008438819 0.12354957805907174 nan nan 0.25435126582278483 0.07370780590717299 nan nan 0.4404008438818566 nan nan nan 0.21756329113924053 0.7447257383966245 nan 1.0061972573839664 1.1053533755274263 0.9525316455696203 0.6896097046413503 nan nan nan 0.03045886075949367 0.1383175105485232 nan nan nan 0.08702531645569621 nan 0.1429324894514768 0.3049841772151899 nan nan 0.8221255274261604 0.5106803797468354 0.8662974683544304 nan 0.01687763713080169 nan nan 0.012658227848101266 0.014372362869198314 nan nan nan 0.09322257383966245 nan nan 0.48958333333333337 0.39464662447257387 0.7374736286919832 0.7994462025316456 nan nan 0.34572784810126583 nan 0.7680643459915613 0.8771097046413503 1.1298786919831225 nan nan nan nan nan nan nan nan nan nan 0.6784018987341772 nan nan nan 0.07911392405063292 0.7076740506329113 0.23285864978902956 0.8579905063291139 nan nan 0.006197257383966245 nan nan nan nan nan nan nan nan nan nan nan nan nan nan nan nan nan nan nan nan nan nan nan nan nan nan nan nan nan nan nan nan nan nan nan nan nan nan nan nan nan nan nan nan nan nan nan nan nan nan nan nan nan nan nan nan nan nan nan nan nan nan nan nan nan nan nan nan nan nan nan nan nan nan nan nan nan nan nan nan nan nan nan nan nan nan nan nan nan nan nan nan nan nan nan nan nan nan nan nan nan nan nan nan nan nan nan nan nan nan nan nan nan nan nan nan 0.6735232067510549 0.7888976793248946 0.7452531645569621 0.8059071729957806 nan nan nan nan nan 0.19382911392405064 nan nan 0.13449367088607594 0.1574367088607595 nan 0.06606012658227849 0.025712025316455698 nan 0.09849683544303799 nan 0.5867616033755275 0.39570147679324896 0.28744725738396626 0.29417194092827004 0.4729694092827005 1.0437763713080168 0.3786919831223629 0.039688818565400845 0.030854430379746837 nan nan nan nan 0.026898734177215194 0.009361814345991561 nan 0.02531645569620253 nan nan 0.020305907172995782 0.09335443037974685 nan nan nan 0.0669831223628692 0.061972573839662454 0.3362341772151899 0.5195147679324895 nan nan 0.9324894514767934 nan 0.9638713080168777 0.8072257383966245 nan nan 0.3744725738396624 0.3561445147679325 0.5063291139240507 0.6265822784810127 0.9533227848101266 nan nan nan 1.3185654008438819 1.1488660337552743 nan 1.1772151898734178 nan nan nan 0.2412974683544304 0.09348628691983124 nan nan 0.8666930379746836 nan 0.12209915611814347 0.1460970464135021 nan 1.0290084388185654 0.12315400843881857 nan nan 0.033623417721518986 0.010284810126582278 0.060390295358649794 nan nan nan nan nan nan 0.20385021097046413 0.19897151898734178 0.19013713080168776 nan nan nan nan nan nan 0.16363396624472576 nan 0.053665611814345995 0.03006329113924051 nan 0.10311181434599158 nan 0.5180643459915613 nan 0.8023470464135022 nan nan nan nan nan nan 0.671545358649789 0.582542194092827 0.8717035864978904 nan 1.120253164556962 0.533623417721519 0.7419567510548524 0.45516877637130804 nan nan nan 0.33425632911392406 0.7935126582278481 nan 0.668117088607595 nan 0.12117616033755274 0.27623945147679324 nan 0.13132911392405064 0.22415611814345995 nan 0.17787447257383965 0.12948312236286919 0.5992879746835443 nan 0.49630801687763715 0.6994989451476793 0.8032700421940928 0.8333333333333334 1.3089398734177216 0.6186708860759494 nan nan 0.5573575949367089 nan nan 0.23892405063291142 0.09506856540084388 0.3833069620253165 nan 0.4033491561181435 0.46294831223628696 nan 0.5540611814345993 nan nan 0.30775316455696206 nan nan 0.04878691983122363 0.056566455696202535 nan 0.3425632911392405 0.7550105485232068 nan nan nan 0.2580432489451477 0.17286392405063292 0.10785864978902954 0.05683016877637131 nan nan nan 0.5415348101265823 0.6856540084388186 nan 0.3157964135021097 nan nan 0.24643987341772156 0.6061445147679325 0.43842299578059074 0.3052478902953587 nan nan nan nan 0.10337552742616034 0.08768459915611815 0.06012658227848102 0.522415611814346 0.5167457805907174 0.36801160337552746 nan nan nan 0.6716772151898734 nan nan 0.4932753164556962 0.5249208860759494 0.8074894514767934 0.8031381856540084 nan 0.4199630801687764 nan nan nan nan nan nan nan nan nan	[0.07314497977495193, 0.1307157725095749, 0.09419918060302734, 0.07015083730220795, 0.08971624821424484, 0.06985308229923248, 0.4366070628166199, 0.2592650353908539, 0.3746136724948883, 0.47767823934555054, 0.17322887480258942, 0.4650018811225891, 0.5722570419311523, 0.3991814851760864, 0.5055806636810303, 0.2946586608886719, 0.2238856703042984, 0.4450102150440216, 0.36705562472343445, 0.44568902254104614, 0.05606246367096901, 0.14300069212913513, 0.22573412954807281, 0.148108571767807, 0.4592648446559906, 0.18655355274677277, 0.34289735555648804, 0.3685557246208191, 0.2602617144584656, 0.0657079815864563, 0.19653348624706268, 0.16662929952144623, 0.21335528790950775, 0.14286628365516663, 0.10748825967311859, 0.313005268573761, 0.3287361264228821, 0.22489912807941437, 0.624823808670044, 0.5469844341278076, 0.27319765090942383, 0.25807806849479675, 0.22114825248718262, 0.07741528749465942, 0.4130668044090271, 0.24441131949424744, 0.17579051852226257, 0.21629798412322998, 0.18813665211200714, 0.13833512365818024, 0.18824496865272522, 0.22197628021240234, 0.19916507601737976, 0.15049521625041962, 0.03956817835569382, 0.11717011034488678, 0.10363508760929108, 0.5078309774398804, 0.1978234201669693, 0.1622929722070694, 0.04456976801156998, 0.027711302042007446, 0.15098968148231506, 0.18903152644634247, 0.2425069510936737, 0.05589058995246887, 0.11829344183206558, 0.12811540067195892, 0.09729552268981934, 0.09640907496213913, 0.16935941576957703, 0.0861801877617836, 0.10801880806684494, 0.036218054592609406, 0.38856127858161926, 0.241633802652359, 0.1690361499786377, 0.44940292835235596, 0.4506833553314209, 0.29037192463874817, 0.10793793201446533, 0.2616991400718689, 0.16014473140239716, 0.12915046513080597, 0.042690459638834, 0.10414592921733856, 0.0892748087644577, 0.34901005029678345, 0.21555732190608978, 0.43805599212646484, 0.4094047546386719, 0.2492436319589615, 0.34730178117752075, 0.11620248854160309, 0.07686112821102142, 0.12676963210105896, 0.07654565572738647, 0.0928591638803482, 0.13198447227478027, 0.18001066148281097, 0.1806970238685608, 0.3304048180580139, 0.17026236653327942, 0.3235630393028259, 0.34626275300979614, 0.48826321959495544, 0.21459421515464783, 0.25457918643951416, 0.18609875440597534, 0.1192508339881897, 0.24734759330749512, 0.3106175661087036, 0.26748359203338623, 0.18505313992500305, 0.28094497323036194, 0.08791826665401459, 0.11292104423046112, 0.2549559772014618, 0.11902322620153427, 0.12481295317411423, 0.31314805150032043, 0.13206176459789276, 0.15280795097351074, 0.2106439769268036, 0.27143487334251404, 0.16707605123519897, 0.23382791876792908, 0.10734467208385468, 0.40697792172431946, 0.23854072391986847, 0.05598854646086693, 0.12948541343212128, 0.22201326489448547, 0.4373019337654114, 0.10011141002178192, 0.21232455968856812, 0.2706548273563385, 0.16490024328231812, 0.06456783413887024, 0.04634872078895569, 0.034242626279592514, 0.30608582496643066, 0.116726353764534, 0.16235633194446564, 0.3522578477859497, 0.22246640920639038, 0.12302061170339584, 0.24973498284816742, 0.16962936520576477, 0.2670429050922394, 0.06590345501899719, 0.09306477755308151, 0.08720505982637405, 0.28325986862182617, 0.2382715940475464, 0.19272156059741974, 0.17072191834449768, 0.1678292453289032, 0.04443328082561493, 0.08212162554264069, 0.046581804752349854, 0.4732612073421478, 0.4465470314025879, 0.1831817924976349, 0.25286635756492615, 0.2697513699531555, 0.23022188246250153, 0.27051040530204773, 0.05160514637827873, 0.23026931285858154, 0.24657613039016724, 0.19235248863697052, 0.3456820249557495, 0.35387665033340454, 0.19970399141311646, 0.29617348313331604, 0.23017802834510803, 0.10026787221431732, 0.09600532054901123, 0.13226908445358276, 0.1455845832824707, 0.15597373247146606, 0.23260775208473206, 0.3964037597179413, 0.23903095722198486, 0.4618743360042572, 0.3799474835395813, 0.3201201558113098, 0.8226467967033386, 0.47294750809669495, 0.16393209993839264, 0.530964732170105, 0.09576783329248428, 0.17992958426475525, 0.21243619918823242, 0.348694384098053, 0.2874886989593506, 0.45802992582321167, 0.5307540893554688, 0.28166335821151733, 0.35832154750823975, 0.1293967217206955, 0.29387208819389343, 0.4727897047996521, 0.40956994891166687, 0.25240519642829895, 0.4090559184551239, 0.27726316452026367, 0.18941164016723633, 0.02200351282954216, 0.02685949206352234, 0.01520472764968872, 0.02890501543879509, 0.19549044966697693, 0.4332576394081116, 0.6865943670272827, 0.39426934719085693, 0.4399852752685547, 0.4682716429233551, 0.20822061598300934, 0.7785312533378601, 0.44582781195640564, 0.6145297288894653, 0.3209666907787323, 0.1199520006775856, 0.31560325622558594, 0.8393656015396118, 0.7971308827400208, 0.7444749474525452, 0.5429724454879761, 0.2298630177974701, 0.6689465045928955, 0.3763694167137146, 0.4049845039844513, 0.41834497451782227, 0.28186964988708496, 0.06591993570327759, 0.09459857642650604, 0.15092089772224426, 0.36754441261291504, 0.2794574201107025, 0.1480630785226822, 0.2412351369857788, 0.3718346357345581, 0.21996387839317322, 0.14461177587509155, 0.2931814193725586, 0.1663765013217926, 0.2169531136751175, 0.1916802078485489, 0.24270108342170715, 0.347848117351532, 0.3268991708755493, 0.3191887140274048, 0.19713321328163147, 0.39158642292022705, 0.16983449459075928, 0.2870187759399414, 0.6382136940956116, 0.18872953951358795, 0.15098512172698975, 0.18189474940299988, 0.21346744894981384, 0.17282408475875854, 0.15498380362987518, 0.10536263883113861, 0.09358111023902893, 0.17221595346927643, 0.14677785336971283, 0.07014539837837219, 0.045840393751859665, 0.31171825528144836, 0.15337660908699036, 0.4231969714164734, 0.454170823097229, 0.25826334953308105, 0.32018378376960754, 0.10083001106977463, 0.22927674651145935, 0.3654371500015259, 0.28636959195137024, 0.17978116869926453, 0.3693234920501709, 0.25785884261131287, 0.25454986095428467, 0.09803484380245209, 0.09586866199970245, 0.23461756110191345, 0.1717936247587204, 0.3122391104698181, 0.2805563807487488, 0.4758695363998413, 0.35163015127182007, 0.10702565312385559, 0.1307162344455719, 0.16282445192337036, 0.42127031087875366, 0.5677411556243896, 0.39292043447494507, 0.6946573853492737, 0.3261182904243469, 0.7347586154937744, 0.3145385980606079, 0.1301019787788391, 0.18048451840877533, 0.3907844126224518, 0.33193036913871765, 0.13928455114364624, 0.0917753130197525, 0.3171176314353943, 0.15667852759361267, 0.2091003954410553, 0.1837148219347, 0.13407069444656372, 0.3321719467639923, 0.4196106493473053, 0.38612157106399536, 0.2861866056919098, 0.13211697340011597, 0.028191260993480682, 0.1588875651359558, 0.4035879373550415, 0.29689329862594604, 0.14666616916656494, 0.16809549927711487, 0.06100467965006828, 0.17162254452705383, 0.13468000292778015, 0.060228168964385986, 0.5203700661659241, 0.5565483570098877, 0.17680034041404724, 0.1601841151714325, 0.12210117280483246, 0.09127940237522125, 0.0772368535399437, 0.2613328695297241, 0.22143638134002686, 0.3211531639099121, 0.38833335041999817, 0.18957260251045227, 0.36377203464508057, 0.342842161655426, 0.0716666504740715, 0.11463183164596558, 0.30625683069229126, 0.2668989300727844, 0.10820750892162323, 0.27719852328300476, 0.17694467306137085, 0.15914788842201233, 0.30045539140701294, 0.057545412331819534, 0.15623220801353455, 0.11778325587511063, 0.2492525577545166, 0.28350910544395447, 0.1714550107717514, 0.09826412796974182, 0.40992119908332825, 0.46494799852371216, 0.06427569687366486, 0.06322937458753586, 0.1731720119714737, 0.32055801153182983, 0.13595622777938843, 0.16519497334957123, 0.18230530619621277, 0.1832285225391388, 0.10529033839702606, 0.05006575211882591, 0.2602713108062744, 0.2669790983200073, 0.17957332730293274, 0.39931291341781616, 0.8416988253593445, 0.8359531164169312, 0.1997375339269638, 0.3500182032585144, 0.14872492849826813, 0.2122601866722107, 0.09491027891635895, 0.15298330783843994, 0.09425075352191925, 0.4179069995880127, 0.13781678676605225, 0.07924559712409973, 0.10512685030698776, 0.2537626624107361, 0.25791189074516296, 0.09861946105957031, 0.08944766223430634, 0.07706007361412048, 0.2743607759475708, 0.21871954202651978, 0.4379373788833618, 0.32193607091903687, 0.05348740518093109, 0.06603891402482986, 0.17434707283973694, 0.2247757911682129, 0.15334230661392212, 0.1984330415725708, 0.31108516454696655, 0.35590308904647827, 0.13567422330379486, 0.09420321881771088, 0.4618975818157196, 0.32675307989120483, 0.2974682152271271, 0.22176511585712433, 0.38753750920295715, 0.13850805163383484, 0.3321114778518677, 0.40127480030059814, 0.3539853096008301, 0.3015672266483307, 0.32900288701057434, 0.11145949363708496, 0.24010507762432098, 0.4046362638473511, 0.11739003658294678, 0.1154375746846199, 0.30208829045295715, 0.2521096467971802, 0.16742590069770813, 0.29536107182502747, 0.181788831949234, 0.20494568347930908, 0.4242668151855469, 0.3049425780773163, 0.15831834077835083, 0.15161879360675812, 0.3318585157394409, 0.20911124348640442, 0.24193069338798523, 0.08448846638202667, 0.09281687438488007, 0.21227701008319855, 0.29990488290786743, 0.5434045791625977, 0.36084839701652527, 0.3307815194129944, 0.02407010644674301, 0.1537047028541565, 0.20659282803535461, 0.30297335982322693, 0.5371386408805847, 0.09400205314159393, 0.18255439400672913, 0.15049825608730316, 0.15450558066368103, 0.09855052828788757, 0.24529755115509033, 0.15440383553504944, 0.2021721601486206, 0.43162891268730164, 0.23420292139053345, 0.21022817492485046, 0.19987627863883972, 0.12376085668802261, 0.22658896446228027, 0.36199671030044556, 0.15585142374038696, 0.21463286876678467, 0.2470071166753769, 0.20714427530765533, 0.3014286458492279, 0.3519148826599121, 0.4387098252773285, 0.6351119875907898, 0.352967232465744, 0.0659683495759964, 0.02453681081533432, 0.016855690628290176, 0.02383103221654892, 0.02884666621685028, 0.33972933888435364, 0.17469528317451477, 0.17438364028930664, 0.22800110280513763, 0.1235024631023407, 0.1827729344367981, 0.24083387851715088, 0.17822089791297913, 0.5710119605064392, 0.6327881217002869, 0.08059674501419067, 0.06263691931962967, 0.10260245203971863, 0.1853870153427124, 0.2974761724472046, 0.34380799531936646, 0.11795009672641754, 0.8154125213623047, 0.3394170105457306, 0.4069361984729767, 0.2714594602584839, 0.24646878242492676, 0.18821659684181213, 0.14635740220546722, 0.11998264491558075, 0.034681059420108795, 0.43078547716140747, 0.37943702936172485, 0.09413853287696838, 0.04173562303185463, 0.2771434485912323, 0.15406349301338196, 0.1248779296875, 0.22892679274082184, 0.3711574077606201, 0.34958726167678833, 0.16899150609970093, 0.2045210897922516, 0.2628345191478729, 0.09838347136974335, 0.13012173771858215, 0.3327266573905945, 0.3686039447784424, 0.1998613029718399, 0.24634934961795807, 0.1410330832004547, 0.22860883176326752, 0.5400348901748657, 0.7197043299674988, 0.3321194648742676, 0.33058810234069824, 0.3173614740371704, 0.18289035558700562, 0.12018512189388275, 0.07823008298873901, 0.13947442173957825, 0.5613864660263062, 0.3396366536617279, 0.16923728585243225, 0.22663655877113342, 0.2126304656267166, 0.09235318005084991, 0.15636450052261353, 0.27941298484802246, 0.34800082445144653, 0.19216525554656982, 0.619616687297821, 0.5630620718002319, 0.06141524761915207, 0.030034489929676056, 0.18948674201965332, 0.19022594392299652, 0.3129720687866211, 0.12136717140674591, 0.11794009804725647, 0.33392757177352905, 0.20658612251281738, 0.28893017768859863, 0.3734450936317444, 0.45109736919403076, 0.3056757152080536, 0.4185239374637604, 0.3892027735710144, 0.5745797157287598, 0.23875875771045685, 0.1575969159603119, 0.553605318069458, 0.3889382779598236, 0.17129120230674744, 0.634520411491394, 0.2916714549064636, 0.055280014872550964, 0.20109406113624573, 0.2593189775943756, 0.201487734913826, 0.525867760181427, 0.6928675174713135, 0.14244696497917175, 0.5146071314811707, 0.11264878511428833, 0.08111581206321716, 0.18987134099006653, 0.25027579069137573, 0.1104147732257843, 0.13768991827964783, 0.1714657098054886, 0.054349951446056366, 0.08887137472629547, 0.15833763778209686, 0.08321218192577362, 0.1004144623875618, 0.19488927721977234, 0.16465532779693604, 0.3923240005970001, 0.2799748182296753, 0.06820043921470642, 0.0739486813545227, 0.3789573013782501, 0.3150172531604767, 0.32325479388237, 0.14339786767959595, 0.09348201751708984, 0.3150051236152649, 0.25669509172439575, 0.1572243571281433, 0.18879768252372742, 0.5560036897659302, 0.2433101087808609, 0.4790065288543701, 0.4750605821609497, 0.6831418871879578, 0.23411673307418823, 0.11815294623374939, 0.12686467170715332, 0.34838685393333435, 0.14076630771160126, 0.20073345303535461, 0.360700786113739, 0.34703242778778076, 0.4863046705722809, 0.3362278342247009, 0.2980365753173828, 0.18961897492408752, 0.2097214013338089, 0.22223687171936035, 0.17346525192260742, 0.18149244785308838, 0.1246374249458313, 0.1494714915752411, 0.1546924114227295, 0.2162710577249527, 0.334089457988739, 0.27200889587402344, 0.23005017638206482, 0.23072609305381775, 0.2179011106491089, 0.29258400201797485, 0.16766534745693207, 0.0849572941660881, 0.18868479132652283, 0.05276177078485489, 0.13697105646133423, 0.05624404922127724, 0.11519278585910797, 0.12186294794082642, 0.0793006420135498, 0.28445711731910706, 0.19095739722251892, 0.156401127576828, 0.06201498582959175, 0.08427225053310394, 0.10114587843418121, 0.19491614401340485, 0.10501813888549805, 0.012739215046167374, 0.038574978709220886, 0.08000010997056961, 0.12130582332611084, 0.23969027400016785, 0.19187329709529877, 0.13644927740097046, 0.16501513123512268, 0.1443236768245697, 0.035721272230148315, 0.02400488406419754, 0.17908522486686707, 0.26164916157722473, 0.6545965075492859, 0.38173943758010864, 0.24349048733711243, 0.38931000232696533, 0.30289071798324585, 0.2650945782661438, 0.18446224927902222, 0.3984631299972534, 0.4852447211742401, 0.18641066551208496, 0.24645209312438965, 0.2893899083137512, 0.4022764563560486, 0.220468208193779, 0.21934816241264343, 0.13816988468170166, 0.2801589071750641, 0.3176015019416809, 0.17233213782310486, 0.3438820242881775, 0.43989211320877075, 0.27098703384399414, 0.21088847517967224, 0.2447211742401123, 0.192603200674057, 0.3984060287475586, 0.1981343924999237, 0.5223474502563477, 0.2710796892642975, 0.10602501779794693, 0.027591556310653687, 0.38522040843963623, 0.5371748208999634, 0.16595420241355896, 0.20697608590126038, 0.5291985869407654, 0.13526944816112518, 0.4124005138874054, 0.44013723731040955, 0.33585673570632935, 0.093534454703331, 0.4609466791152954, 0.24174955487251282, 0.2454521358013153, 0.14566512405872345, 0.05257638543844223, 0.4521208703517914, 0.2632006108760834, 0.19305959343910217, 0.12566551566123962, 0.2490091323852539, 0.1632080078125, 0.23939134180545807, 0.21434687077999115, 0.2281913459300995, 0.4941231608390808, 0.3221920132637024, 0.061594050377607346, 0.1027289479970932, 0.28844261169433594, 0.16812458634376526, 0.4895578622817993, 0.4581530690193176, 0.17899909615516663, 0.168877512216568, 0.23293262720108032, 0.11793113499879837, 0.07859489321708679, 0.1355481594800949, 0.3449946343898773, 0.4225108027458191, 0.37821391224861145, 0.16473573446273804, 0.623887300491333, 0.28275832533836365, 0.152741938829422, 0.4445422291755676, 0.4163359999656677, 0.17059773206710815, 0.34526771306991577, 0.22796913981437683, 0.1759105771780014, 0.38342252373695374, 0.33470892906188965, 0.224197119474411, 0.14410637319087982, 0.08119596540927887, 0.1270585060119629, 0.06597216427326202, 0.3054722547531128, 0.10144561529159546, 0.14358380436897278, 0.19483816623687744, 0.28331926465034485, 0.16766534745693207, 0.27465569972991943, 0.2221623957157135, 0.16700303554534912, 0.21068130433559418, 0.1875947117805481, 0.2610088884830475, 0.501766562461853, 0.2640227675437927, 0.3544682264328003, 0.38961756229400635, 0.17433272302150726, 0.16961392760276794, 0.30087903141975403, 0.19763518869876862, 0.4510519504547119, 0.43066835403442383, 0.2524693012237549, 0.5715895891189575]	[0.09459107369184494, 0.050054147839546204, 0.14248210191726685, 0.22156885266304016, 0.13838404417037964, 0.2520679831504822, 0.824131190776825, 0.05852964520454407, 0.7538505792617798, 0.7795314788818359, 0.05535192787647247, 0.7189276218414307, 0.16625730693340302, 0.6372722387313843, 0.7053583860397339, 0.7733154892921448, 0.05096709728240967, 0.8529747724533081, 0.1661374419927597, 0.13443824648857117, 0.17004108428955078, 0.06821313500404358, 0.06515491008758545, 0.105436310172081, 0.7998003959655762, 0.09961025416851044, 0.5891172885894775, 0.6344634294509888, 0.5917545557022095, 0.21585160493850708, 0.41841942071914673, 0.09237130731344223, 0.08339643478393555, 0.2158665955066681, 0.45947781205177307, 0.6829763650894165, 0.930683434009552, 0.7740985751152039, 0.6218805313110352, 0.18139559030532837, 0.5627759695053101, 0.13100264966487885, 0.3072855472564697, 0.2740696668624878, 0.6124576330184937, 0.17581528425216675, 0.39379429817199707, 0.1129152700304985, 0.8367525339126587, 0.13626393675804138, 0.36094722151756287, 0.07820090651512146, 0.07398225367069244, 0.1299281120300293, 0.1992095708847046, 0.19751949608325958, 0.362803190946579, 0.07401637732982635, 0.900482177734375, 0.894382894039154, 0.9316386580467224, 0.8602701425552368, 0.935545027256012, 0.48188936710357666, 0.1712091565132141, 0.2462388277053833, 0.1768500804901123, 0.09298525005578995, 0.09927193820476532, 0.21408553421497345, 0.29528915882110596, 0.09339509904384613, 0.2124551683664322, 0.32017984986305237, 0.5002627372741699, 0.1652897447347641, 0.4679608643054962, 0.1916724145412445, 0.5250616669654846, 0.6994588971138, 0.20406195521354675, 0.5112273693084717, 0.15121528506278992, 0.06333687901496887, 0.06391836702823639, 0.06956121325492859, 0.07018516957759857, 0.625035285949707, 0.6121691465377808, 0.1979985535144806, 0.16902272403240204, 0.3831169903278351, 0.12109310179948807, 0.3028786778450012, 0.27309030294418335, 0.0920833945274353, 0.2636878788471222, 0.2671898603439331, 0.07788721472024918, 0.2721526026725769, 0.11568014323711395, 0.13414707779884338, 0.12223353236913681, 0.15329736471176147, 0.768963098526001, 0.8074941635131836, 0.1090025007724762, 0.44300439953804016, 0.09069697558879852, 0.10028436034917831, 0.46165210008621216, 0.13673089444637299, 0.10340066999197006, 0.05616655945777893, 0.6927503347396851, 0.16877228021621704, 0.3090206980705261, 0.6087111234664917, 0.14583241939544678, 0.31398695707321167, 0.16911187767982483, 0.17251479625701904, 0.3600684702396393, 0.07105739414691925, 0.08753208070993423, 0.05378240346908569, 0.7137690186500549, 0.549018383026123, 0.5316871404647827, 0.1575111597776413, 0.2784223258495331, 0.29307281970977783, 0.12538737058639526, 0.10352782160043716, 0.07415316998958588, 0.48972275853157043, 0.13306577503681183, 0.12587785720825195, 0.44401243329048157, 0.1523868441581726, 0.2703340947628021, 0.6963320970535278, 0.10709907114505768, 0.3342515230178833, 0.12641620635986328, 0.22002488374710083, 0.3849896192550659, 0.626297652721405, 0.03993634879589081, 0.10606220364570618, 0.42997631430625916, 0.2360716462135315, 0.2506520748138428, 0.11335494369268417, 0.15937703847885132, 0.4128093123435974, 0.09622272849082947, 0.09537696093320847, 0.25316524505615234, 0.18255263566970825, 0.44263070821762085, 0.602791428565979, 0.18362641334533691, 0.5554294586181641, 0.09349153935909271, 0.8850083351135254, 0.12730863690376282, 0.637719452381134, 0.20937572419643402, 0.41022175550460815, 0.09112322330474854, 0.9153015613555908, 0.11461863666772842, 0.14415153861045837, 0.36938977241516113, 0.769533634185791, 0.1286003291606903, 0.23208630084991455, 0.26548224687576294, 0.08572850376367569, 0.11234156787395477, 0.47063925862312317, 0.6508235335350037, 0.6734988689422607, 0.10568569600582123, 0.9950069189071655, 0.9370974898338318, 0.7337743043899536, 0.3538215458393097, 0.9001230001449585, 0.9713643193244934, 0.9850399494171143, 0.9161749482154846, 1.002395749092102, 0.9059303998947144, 0.843946099281311, 0.08212780952453613, 0.8084126710891724, 0.14936494827270508, 0.1333899199962616, 0.6403118968009949, 0.7587809562683105, 0.5649570226669312, 0.7338049411773682, 0.7872437238693237, 0.15023529529571533, 0.41697508096694946, 0.1514337658882141, 0.8883888721466064, 0.07453609257936478, 0.9676280617713928, 0.09888751804828644, 0.9977136850357056, 0.08348225057125092, 0.9060587882995605, 0.9902382493019104, 0.6959484815597534, 0.1208837479352951, 0.18728983402252197, 0.09166966378688812, 0.25363588333129883, 0.9222237467765808, 0.9070889949798584, 0.14739659428596497, 0.10224951803684235, 0.8310790061950684, 0.24510100483894348, 0.4365925192832947, 0.9206750988960266, 0.2897055745124817, 0.9302805662155151, 0.3626832365989685, 0.7448235750198364, 0.8296005725860596, 0.8440857529640198, 0.09905897825956345, 0.10519800335168839, 0.23337839543819427, 0.27018439769744873, 0.21874095499515533, 0.10352026671171188, 0.1934581696987152, 0.2266501784324646, 0.14310720562934875, 0.22395263612270355, 0.10646101832389832, 0.70311439037323, 0.10789445787668228, 0.5710638761520386, 0.47938111424446106, 0.5733684301376343, 0.18897485733032227, 0.16650179028511047, 0.1739131659269333, 0.06985192000865936, 0.8216975927352905, 0.8304538726806641, 0.8285107016563416, 0.7948855757713318, 0.19259336590766907, 0.41046491265296936, 0.14404776692390442, 0.1544739007949829, 0.5041912794113159, 0.09944931417703629, 0.22458821535110474, 0.3041533827781677, 0.08801247924566269, 0.118247851729393, 0.2669038772583008, 0.2801305651664734, 0.5288234949111938, 0.06216028332710266, 0.9249812960624695, 0.8959529399871826, 0.12370860576629639, 0.45699796080589294, 0.07633521407842636, 0.2695356607437134, 0.12222889810800552, 0.07334058731794357, 0.0739438608288765, 0.9171826243400574, 0.085004523396492, 0.18754804134368896, 0.2618308663368225, 0.225771963596344, 0.12286531180143356, 0.08480796217918396, 0.10820430517196655, 0.7879762649536133, 0.7337298393249512, 0.09152969717979431, 0.06435255706310272, 0.742919385433197, 0.6696029901504517, 0.7070221900939941, 0.1991790235042572, 0.1631070375442505, 0.7621273994445801, 0.6416136622428894, 0.2312227040529251, 0.07795576006174088, 0.315429151058197, 0.3058526813983917, 0.5305514335632324, 0.40409055352211, 0.14894802868366241, 0.06358024477958679, 0.576072096824646, 0.18478865921497345, 0.36785703897476196, 0.42729422450065613, 0.10962139815092087, 0.1921299695968628, 0.13347682356834412, 0.23532065749168396, 0.7407565116882324, 0.7149361968040466, 0.6509255170822144, 0.5981529951095581, 0.5536065101623535, 0.09251099824905396, 0.09122885763645172, 0.32320913672447205, 0.28686684370040894, 0.4062977433204651, 0.3742881119251251, 0.3974345326423645, 0.5977349281311035, 0.2012060433626175, 0.15029066801071167, 0.4999387264251709, 0.06469260156154633, 0.24500249326229095, 0.2531534433364868, 0.10788100212812424, 0.5470672249794006, 0.08834525942802429, 0.6746108531951904, 0.5308407545089722, 0.13618335127830505, 0.18506430089473724, 0.2749866545200348, 0.25674277544021606, 0.15388783812522888, 0.12111605703830719, 0.10470055043697357, 0.7146011590957642, 0.16470454633235931, 0.13912619650363922, 0.6303249597549438, 0.10000629723072052, 0.0684942752122879, 0.11213958263397217, 0.5050516128540039, 0.16349223256111145, 0.5391442775726318, 0.3263735771179199, 0.11666841804981232, 0.12926732003688812, 0.32392290234565735, 0.29450520873069763, 0.08570606261491776, 0.14455294609069824, 0.40429842472076416, 0.07255610823631287, 0.05723273754119873, 0.08914714306592941, 0.23941229283809662, 0.27055418491363525, 0.0879899188876152, 0.7914931774139404, 0.9327024221420288, 0.8515097498893738, 0.7779199481010437, 0.2808537483215332, 0.07742532342672348, 0.13692644238471985, 0.3477451205253601, 0.47851288318634033, 0.10301625728607178, 0.046154409646987915, 0.08876362442970276, 0.7083415985107422, 0.13688653707504272, 0.358386754989624, 0.3294355869293213, 0.1207403689622879, 0.1519208401441574, 0.3530961275100708, 0.22872480750083923, 0.553250253200531, 0.12420142441987991, 0.4906994104385376, 0.09130103886127472, 0.11060738563537598, 0.3361332416534424, 0.2287491410970688, 0.10957507789134979, 0.11425551027059555, 0.13839197158813477, 0.32142049074172974, 0.14793327450752258, 0.10837618261575699, 0.5410209894180298, 0.4950382709503174, 0.8647348880767822, 0.8018357753753662, 0.06707751750946045, 0.11667314171791077, 0.8382624387741089, 0.08284156769514084, 0.6448445320129395, 0.845359742641449, 0.8528908491134644, 0.19653142988681793, 0.10187342017889023, 0.16137979924678802, 0.08872314542531967, 0.1625218689441681, 0.2574165165424347, 0.26904356479644775, 0.1742735505104065, 0.10690425336360931, 0.10825984179973602, 0.840381920337677, 0.1473386138677597, 0.0943683460354805, 0.15529653429985046, 0.40944766998291016, 0.5690492391586304, 0.5700236558914185, 0.8250468969345093, 0.08038146048784256, 0.1827019900083542, 0.2571018934249878, 0.2025468945503235, 0.14691747725009918, 0.07434464991092682, 0.7497744560241699, 0.7876818776130676, 0.8476797342300415, 0.7502890825271606, 0.5794683694839478, 0.8503077030181885, 0.06707495450973511, 0.8510192632675171, 0.0917784795165062, 0.05578872561454773, 0.1134875938296318, 0.27745622396469116, 0.2484610676765442, 0.42736440896987915, 0.07027602195739746, 0.1456882655620575, 0.16430975496768951, 0.26115739345550537, 0.47521209716796875, 0.44848647713661194, 0.07722504436969757, 0.09521293640136719, 0.7389775514602661, 0.15359295904636383, 0.37805789709091187, 0.0952795073390007, 0.1379885971546173, 0.16504892706871033, 0.15465135872364044, 0.15135347843170166, 0.1665089726448059, 0.13479502499103546, 0.18597081303596497, 0.17470848560333252, 0.20063772797584534, 0.21154186129570007, 0.2864212095737457, 0.7107142210006714, 0.05355636775493622, 0.08943577855825424, 0.9023986458778381, 0.08949531614780426, 0.09609799087047577, 0.7230066657066345, 0.163865327835083, 0.20979522168636322, 0.7633641958236694, 0.33762985467910767, 0.1825057417154312, 0.34532636404037476, 0.08164501935243607, 0.9278944730758667, 0.05927610397338867, 0.9834786653518677, 0.8976399898529053, 0.9025052785873413, 0.09598995745182037, 0.7672479748725891, 0.8321536779403687, 0.41394931077957153, 0.16603335738182068, 0.22907119989395142, 0.2752108871936798, 0.6823314428329468, 0.29291486740112305, 0.4315037131309509, 0.35084015130996704, 0.7848026752471924, 0.07689286768436432, 0.2737525701522827, 0.11621446162462234, 0.063801109790802, 0.20221224427223206, 0.2675706744194031, 0.09834554046392441, 0.0891842246055603, 0.2816660404205322, 0.6009331941604614, 0.7604568600654602, 0.8695571422576904, 0.8988524675369263, 0.8317945003509521, 0.5670952796936035, 0.6466256380081177, 0.7495182752609253, 0.4411042332649231, 0.7907071709632874, 0.8976026773452759, 0.8778210878372192, 0.09051693975925446, 0.31836697459220886, 0.5224583745002747, 0.07078147679567337, 0.864811897277832, 0.62646484375, 0.6433446407318115, 0.5819538831710815, 0.11259729415178299, 0.15907776355743408, 0.35165417194366455, 0.1494564712047577, 0.9531883001327515, 0.8129381537437439, 0.4917006194591522, 0.2157568633556366, 0.09960608184337616, 0.06678224354982376, 0.06810750812292099, 0.28184616565704346, 0.1313398778438568, 0.19636964797973633, 0.07094001024961472, 0.14587804675102234, 0.5846275091171265, 0.8132134675979614, 0.8778247833251953, 0.9020830988883972, 0.07078491896390915, 0.11923082917928696, 0.13461065292358398, 0.09636799246072769, 0.15166397392749786, 0.35390979051589966, 0.23502874374389648, 0.15773028135299683, 0.5811840891838074, 0.7953379154205322, 0.18114401400089264, 0.2612799108028412, 0.2766205668449402, 0.14145344495773315, 0.4483877122402191, 0.2268753945827484, 0.853554904460907, 0.9860759377479553, 0.8696327209472656, 0.8032270669937134, 0.9983724355697632, 0.8301549553871155, 0.679862380027771, 0.47606712579727173, 0.22643955051898956, 0.12556570768356323, 0.09542890638113022, 0.04967150092124939, 0.08721083402633667, 0.29238757491111755, 0.19112490117549896, 0.12542523443698883, 0.3472197651863098, 0.10673348605632782, 0.11235105246305466, 0.26904886960983276, 0.29280006885528564, 0.13774359226226807, 0.08074021339416504, 0.2012614607810974, 0.27805280685424805, 0.37161460518836975, 0.5186299085617065, 0.46832066774368286, 0.1334390640258789, 0.09930861741304398, 0.9818180203437805, 0.08653448522090912, 0.787604033946991, 0.6992093324661255, 0.2797839641571045, 0.08243470638990402, 0.27249830961227417, 0.27988433837890625, 0.5142450332641602, 0.3621729612350464, 0.7029038071632385, 0.16509681940078735, 0.17644381523132324, 0.1292373687028885, 0.6438084840774536, 0.6455934047698975, 0.09771855175495148, 0.4054919481277466, 0.08423568308353424, 0.07229988276958466, 0.1259191781282425, 0.2800716161727905, 0.22262859344482422, 0.11175721883773804, 0.13697156310081482, 0.5594271421432495, 0.12659317255020142, 0.5701242685317993, 0.6883254051208496, 0.12345495074987411, 0.7613785266876221, 0.509344756603241, 0.0438232421875, 0.08665374666452408, 0.26497238874435425, 0.17858938872814178, 0.2511723041534424, 0.09856894612312317, 0.08393034338951111, 0.19584877789020538, 0.1281169354915619, 0.17105628550052643, 0.08984383940696716, 0.32715338468551636, 0.18314078450202942, 0.20847496390342712, 0.11114612221717834, 0.12090925872325897, 0.10223960876464844, 0.09416284412145615, 0.09433483332395554, 0.15198497474193573, 0.6355590224266052, 0.22657717764377594, 0.4141535758972168, 0.23405180871486664, 0.11787757277488708, 0.3209049105644226, 0.10940463840961456, 0.40036797523498535, 0.16370810568332672, 0.840233564376831, 0.15165495872497559, 0.12527307868003845, 0.1877448707818985, 0.1582612842321396, 0.11516907066106796, 0.13853313028812408, 0.6083324551582336, 0.7458454370498657, 0.4796850085258484, 0.10660699754953384, 0.46163415908813477, 0.6486325263977051, 0.5759626626968384, 0.7455582618713379, 0.07471148669719696, 0.11444200575351715, 0.12093089520931244, 0.4217974841594696, 0.41039207577705383, 0.12384475767612457, 0.4758182168006897, 0.14916867017745972, 0.5401030778884888, 0.6369014382362366, 0.13647349178791046, 0.6224510669708252, 0.8129473924636841, 0.14585286378860474, 0.24486379325389862, 0.29985737800598145, 0.7100664973258972, 0.23682941496372223, 0.7187199592590332, 0.8093122243881226, 0.8220857381820679, 0.9904841780662537, 0.8340016603469849, 0.7960015535354614, 0.049079760909080505, 0.06470704078674316, 0.8256282210350037, 0.05278626084327698, 0.18717756867408752, 0.24637974798679352, 0.25880175828933716, 0.6411711573600769, 0.10412124544382095, 0.28351926803588867, 0.33552107214927673, 0.17688392102718353, 0.4804707467556, 0.10384126007556915, 0.12075845897197723, 0.35248279571533203, 0.12790313363075256, 0.128257155418396, 0.22272077202796936, 0.2685207724571228, 0.12479986995458603, 0.6253909468650818, 0.5979808568954468, 0.16686323285102844, 0.10894092172384262, 0.05826696753501892, 0.7291995882987976, 0.323856920003891, 0.26815322041511536, 0.22505690157413483, 0.1106562688946724, 0.060209937393665314, 0.1540977954864502, 0.5694979429244995, 0.5796106457710266, 0.1630079597234726, 0.40630796551704407, 0.14641878008842468, 0.12994220852851868, 0.43377968668937683, 0.5703926682472229, 0.3820982277393341, 0.370700865983963, 0.17387956380844116, 0.10925723612308502, 0.07644470781087875, 0.10823902487754822, 0.26593607664108276, 0.17709268629550934, 0.3407207727432251, 0.6754529476165771, 0.4327661991119385, 0.2865478992462158, 0.14754265546798706, 0.0944429486989975, 0.0826333612203598, 0.7065156698226929, 0.11969342082738876, 0.0586075484752655, 0.5322933197021484, 0.5515272617340088, 0.6798020601272583, 0.6394065022468567, 0.11216778308153152, 0.8084325790405273, 0.8000351190567017, 0.37267184257507324, 0.34150561690330505, 0.5112346410751343, 0.33280473947525024, 0.12029516696929932, 0.1221354752779007, 0.46921443939208984, 0.6174315214157104]	0
ENSG00000072201.14	human-mRNA	675	GGGUAAAACUGGUGCGCAAGGUGGAUGAGCCUGGGGUUUUCAUCUUCAAUGUGCUGGAUGGCGGUGUGGCAUAUCGACAUGGUCAGCUUGAGGAGAAUGACCGUGUGUUAGCCAUCAAUGGACAUGAUCUUCGAUAUGGCAGCCCAGAAAGUGCGGCUCAUCUGAUUCAGGCCAGUGAAAGACGUGUUCACCUCGUCGUGUCCCGCCAGGUUCGGCAGCGGAGCCCUGACAUCUUUCAGGAAGCCGGCUGGAACAGCAAUGGCAGCUGGUCCCCAGGGCCAGGGGAGAGGAGCAACACUCCCAAGCCCCUCCAUCCUACAAUUACUUGUCAUGAGAAGGUGGUAAAUAUCCAAAAAGACCCCGGUGAAUCUCUCGGCAUGACCGUCGCAGGGGGAGCAUCACAUAGAGAAUGGGAUUUGCCUAUCUAUGUCAUCAGUGUUGAGCCCGGAGGAGUCAUAAGCAGAGAUGGAAGAAUAAAAACAGGUGACAUUUUGUUGAAUGUGGAUGGGGUCGAACUGACAGAGGUCAGCCGGAGUGAGGCAGUGGCAUUAUUGAAAAGAACAUCAUCCUCGAUAGUACUCAAAGCUUUGGAAGUCAAAGAGUAUGAGCCCCAGGAAGACUGCAGCAGCCCAGCAGCCCUGGACUCCAACCACAACAUGGCCCCACCCAGUGACU	nan nan nan nan 0.3939 0.3704 0.4769 0.1868 0.0825 nan nan nan nan nan 0.9921 nan 0.5216 0.2819 0.2253 nan nan nan nan nan 0.0581 nan nan 0.1751 nan 0.0414 0.0805 nan nan nan nan nan nan nan nan nan 0.3207 0.2421 nan 0.2095 nan nan 0.1895 0.4943 0.439 nan nan nan nan 0.109 nan nan nan 0.7915 nan nan nan 0.4664 nan nan nan nan nan nan nan 0.1751 0.3453 nan 0.2246 nan 0.171 nan 0.3251 0.7717 0.1355 nan nan nan nan 0.0284 0.198 nan 0.3544 nan nan nan 0.6256 nan nan 0.4647 nan 0.9069 0.6998 nan nan 0.1338 0.0437 0.0582 nan nan nan nan nan nan nan 0.5683 nan 0.1691 0.0568 0.2769 nan 0.3368 0.541 0.4989 nan nan nan 0.3765 0.2921 0.645 nan nan 0.4412 nan 0.4579 nan nan 0.199 nan 0.2467 nan 0.1844 nan nan nan 0.1436 0.4015 nan 0.1157 0.0347 0.0534 0.3363 nan 1.0 0.756 0.4737 nan nan nan 0.4082 nan nan 0.0458 nan 0.084 0.1355 nan 0.0698 nan nan 0.6944 nan nan 0.4141 0.8594 nan nan 0.0397 0.022 0.0859 nan nan nan 0.7468 0.6519 0.6554 nan 0.2467 0.3243 nan nan nan nan nan 0.4067 0.9023 0.5188 0.1129 nan 0.1321 nan nan 0.2256 nan nan nan nan 0.1028 0.0599 0.1733 nan 0.1648 0.1299 0.3279 nan nan nan nan 0.1551 nan nan 0.15 0.43 nan 0.406 nan nan 0.5797 nan 0.3207 0.0338 0.0354 nan nan 0.3552 1.0 0.7067 nan 0.6611 nan nan nan 0.1433 0.2291 nan nan 0.6126 0.6211 nan 0.0486 0.0366 nan nan 0.0652 nan nan nan 0.3212 0.4064 0.1532 0.6485 nan 0.6632 0.6804 0.6541 nan nan nan 0.1756 0.9356 nan 0.1224 nan nan nan nan 0.074 0.0887 0.3789 0.3693 0.4371 nan nan nan 0.1005 0.153 0.2121 nan nan nan nan 0.4508 nan 0.5143 nan nan 0.5269 nan 0.4843 0.4914 0.3469 0.5136 0.7297 0.0545 nan 0.0625 0.0947 0.2609 0.5916 0.7636 nan 0.073 0.0328 0.0211 0.0696 nan 0.0739 0.0425 0.1548 nan 0.2409 0.0859 nan 0.5443 0.3966 0.3957 0.295 nan nan 0.2689 0.4441 nan nan nan nan 0.2564 0.3855 nan nan 0.9176 nan 0.7434 0.9145 nan nan nan nan nan nan 0.4183 0.3959 0.5046 nan 0.5738 nan 0.5044 0.5402 nan nan nan nan nan nan 0.2437 0.0791 0.0373 0.0498 0.0481 nan nan nan nan 0.898 0.3852 nan 0.059 nan 0.0315 nan 0.107 nan nan 0.6214 0.2285 nan nan 0.1522 0.0505 0.0844 nan nan 0.1322 nan 0.2589 0.786 nan nan nan nan nan 0.5089 nan 0.155 0.249 nan 0.8872 0.2051 0.0367 0.1343 nan 0.0935 nan 0.1977 nan 0.8292 0.7005 nan nan nan nan 0.9718 nan nan nan nan 0.0392 0.0225 nan 0.8396 nan 0.0228 nan 0.0738 nan nan nan 1.0 0.6674 nan 0.9703 0.7726 nan nan nan nan nan nan 1.0 nan 0.0434 0.21 0.0729 nan nan 0.2752 nan nan 0.642 nan nan 0.0365 0.1085 nan 0.6644 1.0 nan 0.4987 0.1553 nan 0.1416 nan 0.1569 nan nan nan 0.6394 0.679 nan 0.7832 0.5883 nan nan nan nan nan nan 0.3063 0.5024 nan nan nan nan 0.2444 0.2036 0.1604 nan nan nan nan nan nan nan nan 0.8269 0.6189 nan nan nan nan nan 0.4998 nan nan nan nan nan nan 0.1567 nan 0.6651 0.8601 0.3862 nan nan 0.4403 0.359 0.8479 nan 0.6541 nan nan nan 0.1498 0.3061 nan 0.6776 0.3479 nan nan 0.4353 nan nan nan 0.4501 nan nan nan nan nan nan nan nan nan nan nan nan nan nan nan nan nan nan nan nan nan nan nan nan nan nan nan nan nan nan nan nan nan nan nan nan nan nan nan nan nan nan nan nan nan nan nan nan nan nan nan nan nan nan nan nan nan nan nan nan nan nan nan nan nan nan nan nan nan nan nan nan nan nan nan nan nan nan nan nan nan nan nan nan nan nan nan nan nan nan nan nan nan nan nan nan nan nan nan nan nan nan nan nan nan nan nan nan nan nan nan nan nan nan nan nan nan nan nan nan nan nan nan nan nan nan nan nan nan nan nan nan nan nan nan nan nan	nan nan nan nan 0.519382911392405 0.48839662447257387 0.6288238396624473 0.24630801687763715 0.10878164556962026 nan nan nan nan nan 1.3081487341772153 nan 0.6877637130801687 0.3717035864978903 0.2970727848101266 nan nan nan nan nan 0.07660864978902954 nan nan 0.23088080168776373 nan 0.05458860759493671 0.10614451476793249 nan nan nan nan nan nan nan nan nan 0.4228639240506329 0.31922468354430383 nan 0.27623945147679324 nan nan 0.24986814345991562 0.6517668776371308 0.5788502109704642 nan nan nan nan 0.14372362869198313 nan nan nan 1.0436445147679325 nan nan nan 0.6149789029535865 nan nan nan nan nan nan nan 0.23088080168776373 0.45530063291139244 nan 0.29614978902953587 nan 0.22547468354430383 nan 0.42866561181434604 1.0175369198312239 0.178665611814346 nan nan nan nan 0.037447257383966245 0.2610759493670886 nan 0.46729957805907174 nan nan nan 0.8248945147679326 nan nan 0.6127373417721519 nan 1.1958069620253167 0.9227320675105486 nan nan 0.17642405063291142 0.05762130801687764 0.07674050632911393 nan nan nan nan nan nan nan 0.7493407172995782 nan 0.22296940928270043 0.07489451476793249 0.3651107594936709 nan 0.4440928270042194 0.7133438818565402 0.6578322784810127 nan nan nan 0.49643987341772156 0.3851529535864979 0.8504746835443039 nan nan 0.5817510548523207 nan 0.6037710970464135 nan nan 0.2623945147679325 nan 0.3252900843881857 nan 0.24314345991561184 nan nan nan 0.18934599156118145 0.5294040084388186 nan 0.15255801687763715 0.045754219409282704 0.07041139240506329 0.4434335443037975 nan 1.3185654008438819 0.9968354430379748 0.6246044303797469 nan nan nan 0.5382383966244726 nan nan 0.060390295358649794 nan 0.11075949367088608 0.178665611814346 nan 0.09203586497890295 nan nan 0.9156118143459916 nan nan 0.5460179324894515 1.1331751054852321 nan nan 0.05234704641350211 0.0290084388185654 0.11326476793248946 nan nan nan 0.9847046413502111 0.8595727848101267 0.8641877637130801 nan 0.3252900843881857 0.4276107594936709 nan nan nan nan nan 0.5362605485232068 1.1897415611814346 0.684071729957806 0.14886603375527427 nan 0.1741824894514768 nan nan 0.2974683544303798 nan nan nan nan 0.13554852320675106 0.07898206751054852 0.22850738396624476 nan 0.21729957805907174 0.17128164556962025 0.4323575949367089 nan nan nan nan 0.20450949367088608 nan nan 0.19778481012658228 0.5669831223628692 nan 0.5353375527426161 nan nan 0.7643723628691983 nan 0.4228639240506329 0.044567510548523204 0.046677215189873424 nan nan 0.4683544303797469 1.3185654008438819 0.9318301687763714 nan 0.8717035864978904 nan nan nan 0.1889504219409283 0.30208333333333337 nan nan 0.8077531645569621 0.8189609704641351 nan 0.06408227848101265 0.048259493670886076 nan nan 0.08597046413502109 nan nan nan 0.42352320675105487 0.5358649789029536 0.2020042194092827 0.8550896624472574 nan 0.8744725738396625 0.8971518987341772 0.8624736286919832 nan nan nan 0.23154008438818569 1.233649789029536 nan 0.16139240506329114 nan nan nan nan 0.09757383966244726 0.11695675105485233 0.4996044303797469 0.4869462025316456 0.5763449367088608 nan nan nan 0.13251582278481014 0.20174050632911392 0.2796677215189874 nan nan nan nan 0.5944092827004219 nan 0.6781381856540084 nan nan 0.6947521097046414 nan 0.6385812236286921 0.6479430379746836 0.45741033755274263 0.6772151898734177 0.9621571729957806 0.07186181434599156 nan 0.08241033755274262 0.12486814345991562 0.3440137130801688 0.7800632911392406 1.006856540084388 nan 0.09625527426160338 0.04324894514767933 0.02782172995780591 0.09177215189873418 nan 0.09744198312236287 0.05603902953586499 0.20411392405063292 nan 0.31764240506329117 0.11326476793248946 nan 0.717695147679325 0.5229430379746836 0.5217563291139241 0.38897679324894513 nan nan 0.3545622362869198 0.585574894514768 nan nan nan nan 0.33808016877637137 0.5083069620253164 nan nan 1.209915611814346 nan 0.9802215189873418 1.20582805907173 nan nan nan nan nan nan 0.5515559071729959 0.5220200421940928 0.6653481012658229 nan 0.7565928270042194 nan 0.665084388185654 0.712289029535865 nan nan nan nan nan nan 0.321334388185654 0.10429852320675106 0.049182489451476796 0.06566455696202532 0.06342299578059071 nan nan nan nan 1.184071729957806 0.5079113924050633 nan 0.07779535864978902 nan 0.04153481012658228 nan 0.14108649789029537 nan nan 0.8193565400843882 0.30129219409282704 nan nan 0.20068565400843882 0.06658755274261605 0.11128691983122364 nan nan 0.1743143459915612 nan 0.34137658227848106 1.0363924050632913 nan nan nan nan nan 0.6710179324894515 nan 0.2043776371308017 0.3283227848101266 nan 1.169831223628692 0.2704377637130802 0.04839135021097047 0.17708333333333334 nan 0.12328586497890295 nan 0.26068037974683544 nan 1.0933544303797469 0.9236550632911393 nan nan nan nan 1.2813818565400845 nan nan nan nan 0.05168776371308017 0.029667721518987344 nan 1.1070675105485233 nan 0.03006329113924051 nan 0.09731012658227849 nan nan nan 1.3185654008438819 0.8800105485232068 nan 1.2794040084388187 1.0187236286919832 nan nan nan nan nan nan 1.3185654008438819 nan 0.057225738396624475 0.27689873417721517 0.096123417721519 nan nan 0.3628691983122363 nan nan 0.8465189873417722 nan nan 0.04812763713080169 0.14306434599156118 nan 0.8760548523206751 1.3185654008438819 nan 0.6575685654008439 0.20477320675105484 nan 0.1867088607594937 nan 0.20688291139240508 nan nan nan 0.8430907172995781 0.8953059071729959 nan 1.0327004219409284 0.7757120253164558 nan nan nan nan nan nan 0.40387658227848106 0.6624472573839663 nan nan nan nan 0.32225738396624476 0.26845991561181437 0.21149789029535865 nan nan nan nan nan nan nan nan 1.0903217299578059 0.8160601265822786 nan nan nan nan nan 0.6590189873417722 nan nan nan nan nan nan 0.2066191983122363 nan 0.8769778481012659 1.1340981012658229 0.5092299578059072 nan nan 0.5805643459915613 0.4733649789029536 1.1180116033755274 nan 0.8624736286919832 nan nan nan 0.1975210970464135 0.40361286919831224 nan 0.8934599156118144 0.4587289029535865 nan nan 0.5739715189873418 nan nan nan 0.5934862869198313 nan nan nan nan nan nan nan nan nan nan nan nan nan nan nan nan nan nan nan nan nan nan nan nan nan nan nan nan nan nan nan nan nan nan nan nan nan nan nan nan nan nan nan nan nan nan nan nan nan nan nan nan nan nan nan nan nan nan nan nan nan nan nan nan nan nan nan nan nan nan nan nan nan nan nan nan nan nan nan nan nan nan nan nan nan nan nan nan nan nan nan nan nan nan nan nan nan nan nan nan nan nan nan nan nan nan nan nan nan nan nan nan nan nan nan nan nan nan nan nan nan nan nan nan nan nan nan nan nan nan nan nan nan nan nan nan nan	[0.18677087128162384, 0.08821247518062592, 0.12640291452407837, 0.6074371933937073, 0.39850860834121704, 0.15641382336616516, 0.0979265421628952, 0.16608090698719025, 0.1397070735692978, 0.2535516619682312, 0.216887429356575, 0.18364457786083221, 0.6081122159957886, 0.35920992493629456, 0.318368136882782, 0.09449812769889832, 0.32863378524780273, 0.2542443573474884, 0.4690929055213928, 0.43836987018585205, 0.2558559775352478, 0.3308674097061157, 0.3085392713546753, 0.16948607563972473, 0.36078977584838867, 0.26983946561813354, 0.1588166058063507, 0.15234607458114624, 0.16564476490020752, 0.0771167054772377, 0.12746532261371613, 0.1622227281332016, 0.09964452683925629, 0.01412266492843628, 0.017776496708393097, 0.16149663925170898, 0.5759434700012207, 0.4232329726219177, 0.47961902618408203, 0.4598786234855652, 0.14031988382339478, 0.5456700325012207, 0.17561760544776917, 0.09784738719463348, 0.5146436095237732, 0.325987309217453, 0.1444162130355835, 0.39280039072036743, 0.5741258859634399, 0.5308796167373657, 0.20116546750068665, 0.2880041003227234, 0.31643736362457275, 0.22313189506530762, 0.18511658906936646, 0.2875494360923767, 0.23312872648239136, 0.32546746730804443, 0.2648882269859314, 0.20102229714393616, 0.16471821069717407, 0.27951163053512573, 0.17564302682876587, 0.48821985721588135, 0.58580082654953, 0.25271427631378174, 0.3839762806892395, 0.3044988214969635, 0.2665365934371948, 0.20623718202114105, 0.40675443410873413, 0.18532304465770721, 0.1975296139717102, 0.47018781304359436, 0.18821728229522705, 0.22444018721580505, 0.18955418467521667, 0.1026889756321907, 0.24659866094589233, 0.41109782457351685, 0.13812290132045746, 0.0848795548081398, 0.15675821900367737, 0.13987450301647186, 0.14264443516731262, 0.23592926561832428, 0.30561667680740356, 0.5306195616722107, 0.5505558848381042, 0.23001404106616974, 0.43897390365600586, 0.25471994280815125, 0.41105836629867554, 0.3252224624156952, 0.2038726955652237, 0.4259154796600342, 0.6565671563148499, 0.481712281703949, 0.14899924397468567, 0.1820673644542694, 0.04583895578980446, 0.13349300622940063, 0.381342351436615, 0.2551170587539673, 0.06504105776548386, 0.09346789121627808, 0.2914535403251648, 0.6465258598327637, 0.6369326710700989, 0.508683979511261, 0.4679439663887024, 0.1202295571565628, 0.07455027103424072, 0.31550246477127075, 0.29247385263442993, 0.22045889496803284, 0.25429800152778625, 0.6986264586448669, 0.5569501519203186, 0.22009292244911194, 0.13352684676647186, 0.16934528946876526, 0.11937174201011658, 0.3525581359863281, 0.3709752559661865, 0.16974280774593353, 0.5008206963539124, 0.5234799981117249, 0.2564854025840759, 0.3680645823478699, 0.3421788215637207, 0.2367585301399231, 0.2471725344657898, 0.5080057382583618, 0.18523302674293518, 0.28337132930755615, 0.47011202573776245, 0.21456295251846313, 0.10970360785722733, 0.14432606101036072, 0.18570290505886078, 0.17822429537773132, 0.07293237745761871, 0.027051668614149094, 0.042267296463251114, 0.18539083003997803, 0.4025707542896271, 0.09074501693248749, 0.45033732056617737, 0.3424956202507019, 0.536318302154541, 0.5972150564193726, 0.25257983803749084, 0.22616542875766754, 0.08635859191417694, 0.16062280535697937, 0.19006451964378357, 0.08952414989471436, 0.13956400752067566, 0.3852745294570923, 0.08704664558172226, 0.09606374800205231, 0.201445072889328, 0.2803078889846802, 0.4871825575828552, 0.6278949975967407, 0.5752167105674744, 0.19591286778450012, 0.19383604824543, 0.2045287936925888, 0.12003129720687866, 0.07342387735843658, 0.054758328944444656, 0.2307584136724472, 0.17161604762077332, 0.2806127965450287, 0.6154669523239136, 0.28266435861587524, 0.45534172654151917, 0.3148231506347656, 0.35074687004089355, 0.12270873039960861, 0.24371400475502014, 0.3346514403820038, 0.38692665100097656, 0.32539427280426025, 0.48834943771362305, 0.3751569390296936, 0.16439393162727356, 0.27998003363609314, 0.07999567687511444, 0.1233305111527443, 0.19975587725639343, 0.13251017034053802, 0.23355524241924286, 0.14125174283981323, 0.16478487849235535, 0.19844549894332886, 0.2642920911312103, 0.33766087889671326, 0.3005227744579315, 0.04622068256139755, 0.04552498459815979, 0.044712524861097336, 0.14867530763149261, 0.07890382409095764, 0.03601953387260437, 0.23650377988815308, 0.17674921452999115, 0.22590291500091553, 0.5578320622444153, 0.385029137134552, 0.1388443410396576, 0.21770654618740082, 0.12816941738128662, 0.11405742168426514, 0.2706962525844574, 0.2045089602470398, 0.2646251916885376, 0.2277517318725586, 0.12796509265899658, 0.22319647669792175, 0.09790945798158646, 0.041657909750938416, 0.03219928592443466, 0.029211416840553284, 0.0787484347820282, 0.10850770771503448, 0.15978023409843445, 0.17207418382167816, 0.6275931000709534, 0.5050601363182068, 0.2651253640651703, 0.1568872481584549, 0.8139454126358032, 0.40130168199539185, 0.08923601359128952, 0.13313527405261993, 0.11244483292102814, 0.23113107681274414, 0.2551940083503723, 0.12851083278656006, 0.18645650148391724, 0.05862686410546303, 0.05618244409561157, 0.2353222668170929, 0.16537326574325562, 0.12637272477149963, 0.18727433681488037, 0.1671670377254486, 0.43120276927948, 0.47049441933631897, 0.38059014081954956, 0.19955380260944366, 0.13125087320804596, 0.3194112777709961, 0.21962213516235352, 0.21105748414993286, 0.7967656254768372, 0.47245973348617554, 0.21503597497940063, 0.07014884054660797, 0.11592818051576614, 0.2467479407787323, 0.10633562505245209, 0.1956040859222412, 0.24834378063678741, 0.17118176817893982, 0.2683335840702057, 0.39753955602645874, 0.13956643640995026, 0.022568639367818832, 0.022612091153860092, 0.045774124562740326, 0.32533252239227295, 0.15347428619861603, 0.1227387860417366, 0.038972996175289154, 0.11770337074995041, 0.13155892491340637, 0.13565319776535034, 0.02126137912273407, 0.04700758308172226, 0.09155356138944626, 0.0715680718421936, 0.2678682506084442, 0.09202778339385986, 0.30931323766708374, 0.10735192149877548, 0.147700697183609, 0.19584304094314575, 0.11315640062093735, 0.36253881454467773, 0.41744184494018555, 0.4510997533798218, 0.19278329610824585, 0.413878858089447, 0.12262755632400513, 0.14819149672985077, 0.015980206429958344, 0.025994792580604553, 0.056878864765167236, 0.2867850065231323, 0.34488189220428467, 0.18537941575050354, 0.031116489320993423, 0.005538608878850937, 0.02753155305981636, 0.03760732710361481, 0.1611008197069168, 0.10048817098140717, 0.024461984634399414, 0.40603381395339966, 0.1781134009361267, 0.019326306879520416, 0.03599691018462181, 0.37727272510528564, 0.42254823446273804, 0.13748016953468323, 0.23937177658081055, 0.33752286434173584, 0.7981687188148499, 0.3291724622249603, 0.32610952854156494, 0.20333543419837952, 0.3063664138317108, 0.5498834848403931, 0.2873106002807617, 0.23242151737213135, 0.1464373767375946, 0.34259146451950073, 0.3773874044418335, 0.2235906720161438, 0.12363457679748535, 0.16752903163433075, 0.5097687244415283, 0.42287755012512207, 0.2264137864112854, 0.14632882177829742, 0.2846985459327698, 0.05649103224277496, 0.0698714554309845, 0.5143272280693054, 0.24899035692214966, 0.5598247647285461, 0.48602673411369324, 0.8549056053161621, 0.39626824855804443, 0.41688239574432373, 0.1448388248682022, 0.1478819102048874, 0.1929035484790802, 0.1363411545753479, 0.0693797618150711, 0.22899432480335236, 0.08834218978881836, 0.6096345782279968, 0.3397214710712433, 0.07357214391231537, 0.018655911087989807, 0.01273355633020401, 0.055522143840789795, 0.13591384887695312, 0.25236237049102783, 0.3892662525177002, 0.17015044391155243, 0.4127492904663086, 0.5930213928222656, 0.3513287603855133, 0.11334078013896942, 0.00015804916620254517, 0.019979462027549744, 0.0877188891172409, 0.24680449068546295, 0.1492045372724533, 0.11041596531867981, 0.2679019272327423, 0.3119457960128784, 0.4220360517501831, 0.1494067758321762, 0.28499263525009155, 0.03806014358997345, 0.1294558346271515, 0.3458136320114136, 0.40614426136016846, 0.3217456340789795, 0.1431584656238556, 0.37359240651130676, 0.29110199213027954, 0.02483435347676277, 0.046310197561979294, 0.01979178935289383, 0.09736622124910355, 0.041149333119392395, 0.4296567440032959, 0.15987570583820343, 0.15182887017726898, 0.23743394017219543, 0.5220912098884583, 0.17309390008449554, 0.06716453284025192, 0.13270613551139832, 0.24014730751514435, 0.48516350984573364, 0.23073333501815796, 0.2550216317176819, 0.015599716454744339, 0.23791910707950592, 0.2809489965438843, 0.49983054399490356, 0.42742976546287537, 0.07100264728069305, 0.015835240483283997, 0.1745508909225464, 0.4890133738517761, 0.7162944674491882, 0.5489926934242249, 0.6753866672515869, 0.4197319447994232, 0.08527317643165588, 0.055757615715265274, 0.26296305656433105, 0.4114746153354645, 0.29983898997306824, 0.1413739025592804, 0.22258996963500977, 0.3443470299243927, 0.43989792466163635, 0.2591789960861206, 0.24667859077453613, 0.08615569770336151, 0.24876508116722107, 0.2873942255973816, 0.13960325717926025, 0.2739031910896301, 0.36790603399276733, 0.16416612267494202, 0.42011016607284546, 0.6809424161911011, 0.46896839141845703, 0.20992979407310486, 0.1974526047706604, 0.1383887231349945, 0.037661343812942505, 0.0686970204114914, 0.05066477879881859, 0.12260273098945618, 0.14589713513851166, 0.29725882411003113, 0.1268898993730545, 0.2628014087677002, 0.25964170694351196, 0.13160839676856995, 0.186615452170372, 0.1791004091501236, 0.5287318229675293, 0.4017750024795532, 0.5841422080993652, 0.43218284845352173, 0.3035585284233093, 0.23158162832260132, 0.20845311880111694, 0.0990949347615242, 0.05161929875612259, 0.04716254025697708, 0.24353614449501038, 0.377471387386322, 0.16492462158203125, 0.3023315668106079, 0.2356238067150116, 0.28455421328544617, 0.5729223489761353, 0.4021534323692322, 0.37825649976730347, 0.9575414061546326, 0.24736139178276062, 0.303188681602478, 0.07927669584751129, 0.44789135456085205, 0.06866906583309174, 0.29152506589889526, 0.17950977385044098, 0.1527595818042755, 0.2660975456237793, 0.2650126814842224, 0.18318650126457214, 0.15262645483016968, 0.12957973778247833, 0.3130122721195221, 0.3449794054031372, 0.46608439087867737, 0.6902567148208618, 0.5265112519264221, 0.6214876770973206, 0.339347779750824, 0.38139063119888306, 0.3364487588405609, 0.7045305371284485, 0.45509767532348633, 0.43815878033638, 0.13275675475597382, 0.3056952953338623, 0.2646128535270691, 0.17500397562980652, 0.3611314296722412, 0.3293619155883789, 0.1122962236404419, 0.04114856570959091, 0.029025480151176453, 0.0892452672123909, 0.29097047448158264, 0.2317781150341034, 0.12212180346250534, 0.24109318852424622, 0.2074059396982193, 0.19631439447402954, 0.15928561985492706, 0.14518693089485168, 0.09606684744358063, 0.11281716823577881, 0.3317638337612152, 0.31026509404182434, 0.22968243062496185, 0.12447686493396759, 0.23689787089824677, 0.2001471221446991, 0.13107480108737946, 0.08377781510353088, 0.10554161667823792, 0.10919234156608582, 0.12234193831682205, 0.2820373773574829, 0.0805838480591774, 0.45810556411743164, 0.1795729696750641, 0.5027306079864502, 0.17167526483535767, 0.43430864810943604, 0.1401713490486145, 0.0857543870806694, 0.25790315866470337, 0.167580246925354, 0.19196298718452454, 0.3456100523471832, 0.2795068323612213, 0.13101010024547577, 0.3530174791812897, 0.35110753774642944, 0.3579521179199219, 0.7511204481124878, 0.5533444285392761, 0.5436346530914307, 0.7046788334846497, 0.3165386915206909, 0.12224242091178894, 0.10979706048965454, 0.38965630531311035, 0.31569239497184753, 0.47870251536369324, 0.2521699368953705, 0.49156197905540466, 0.19473515450954437, 0.4249401092529297, 0.37542229890823364, 0.055038824677467346, 0.4226020574569702, 0.261158287525177, 0.05148644000291824, 0.16319043934345245, 0.17891868948936462, 0.10851715505123138, 0.18966835737228394, 0.26259374618530273, 0.3670167922973633, 0.5239071846008301, 0.3784567415714264, 0.5802264213562012, 0.35756975412368774, 0.14222873747348785, 0.09625457972288132, 0.24863794445991516, 0.26538214087486267, 0.34050434827804565, 0.36360061168670654, 0.15211722254753113, 0.14755141735076904, 0.41234782338142395, 0.39827194809913635, 0.43885982036590576, 0.20042940974235535, 0.4670405387878418, 0.32997456192970276, 0.46435487270355225, 0.2876703143119812, 0.41982758045196533, 0.21320772171020508, 0.2311711460351944, 0.38622766733169556, 0.20663748681545258, 0.18965670466423035, 0.1999911367893219, 0.23978284001350403, 0.6146551370620728, 0.37141090631484985, 0.4683123826980591, 0.143083393573761, 0.11764252185821533, 0.14243383705615997, 0.06904609501361847, 0.024102967232465744, 0.010978441685438156, 0.018941745162010193, 0.15440230071544647, 0.16060787439346313, 0.3048332631587982, 0.35688793659210205, 0.5264667868614197, 0.3135310411453247, 0.21390968561172485, 0.2102099359035492, 0.3082258105278015, 0.17039185762405396, 0.12872005999088287, 0.26431095600128174, 0.06218831241130829, 0.15712317824363708, 0.21332353353500366, 0.17839813232421875, 0.09596193581819534, 0.06470678001642227, 0.024629179388284683, 0.17359711229801178, 0.17605681717395782, 0.18394392728805542, 0.18707212805747986, 0.11967353522777557, 0.04331088438630104, 0.053525447845458984, 0.06905882805585861, 0.14214693009853363, 0.35295408964157104, 0.15965993702411652, 0.3267573118209839, 0.19487787783145905, 0.12495545297861099, 0.10333655029535294, 0.05315764993429184, 0.3893764317035675, 0.2980019450187683, 0.11866778880357742, 0.11519564688205719, 0.22391322255134583, 0.11488804221153259, 0.3277705907821655, 0.45344147086143494, 0.17886298894882202, 0.49517112970352173, 0.6658735275268555, 0.32943323254585266, 0.11343397200107574, 0.04536985978484154, 0.023441962897777557, 0.051740337163209915, 0.039158500730991364, 0.26769089698791504, 0.03850768879055977, 0.05079079791903496, 0.029615305364131927, 0.4506142735481262, 0.5761312246322632, 0.17367196083068848, 0.455075204372406, 0.46647340059280396, 0.22150497138500214, 0.3101009130477905]	[0.08179611712694168, 0.056376829743385315, 0.06252569705247879, 0.2054785192012787, 0.5535324811935425, 0.5923215746879578, 0.6653178930282593, 0.47278738021850586, 0.36077985167503357, 0.10850410908460617, 0.0835721343755722, 0.10865085572004318, 0.19602596759796143, 0.1908622831106186, 0.8626168966293335, 0.17217674851417542, 0.736935019493103, 0.5862439870834351, 0.56181800365448, 0.10392889380455017, 0.2088245302438736, 0.13042262196540833, 0.20762324333190918, 0.09335802495479584, 0.3924190402030945, 0.14557477831840515, 0.08660557121038437, 0.8740211129188538, 0.09561087191104889, 0.25693026185035706, 0.19089166820049286, 0.14247111976146698, 0.1083540990948677, 0.04425355792045593, 0.05982854962348938, 0.1620587557554245, 0.13404443860054016, 0.1316637098789215, 0.172227680683136, 0.14089329540729523, 0.4530377686023712, 0.5313093662261963, 0.16584128141403198, 0.48678314685821533, 0.18048006296157837, 0.13059154152870178, 0.6320552825927734, 0.6544980406761169, 0.5922163128852844, 0.20344743132591248, 0.13421359658241272, 0.1883237212896347, 0.18582162261009216, 0.37017127871513367, 0.09495526552200317, 0.08453993499279022, 0.10222846269607544, 0.6170740127563477, 0.14142592251300812, 0.10970736294984818, 0.10847818851470947, 0.5361226201057434, 0.13897021114826202, 0.15550513565540314, 0.2566799223423004, 0.2351701706647873, 0.16679462790489197, 0.18661947548389435, 0.1026514396071434, 0.3988552987575531, 0.4751493036746979, 0.17022374272346497, 0.5032067894935608, 0.1841866672039032, 0.47681355476379395, 0.12403380125761032, 0.6113998889923096, 0.45556795597076416, 0.3508836030960083, 0.12730936706066132, 0.1083577498793602, 0.07615728676319122, 0.10119914263486862, 0.3071034550666809, 0.7872215509414673, 0.13176998496055603, 0.6503389477729797, 0.14293894171714783, 0.16073393821716309, 0.1041642501950264, 0.9439916610717773, 0.12838390469551086, 0.16923266649246216, 0.9746401906013489, 0.11701534688472748, 0.8938373923301697, 0.543134331703186, 0.1312832236289978, 0.0703393742442131, 0.39636552333831787, 0.18469655513763428, 0.22512656450271606, 0.2699071764945984, 0.12492531538009644, 0.23498952388763428, 0.22547616064548492, 0.1505773812532425, 0.1596570760011673, 0.18349234759807587, 0.9416800141334534, 0.161431685090065, 0.20526498556137085, 0.19432762265205383, 0.5581854581832886, 0.15065252780914307, 0.6952102184295654, 0.6697595119476318, 0.6763215065002441, 0.2142755091190338, 0.11396379768848419, 0.0603695884346962, 0.5803839564323425, 0.5522989630699158, 0.48329979181289673, 0.16230317950248718, 0.16176240146160126, 0.8692258596420288, 0.17989768087863922, 0.47943562269210815, 0.16440972685813904, 0.10651226341724396, 0.463138610124588, 0.12275726348161697, 0.7492969632148743, 0.17730101943016052, 0.33958542346954346, 0.1490338146686554, 0.08519851416349411, 0.10083164274692535, 0.39202040433883667, 0.8274706602096558, 0.07385943084955215, 0.3853500187397003, 0.1341378390789032, 0.25526416301727295, 0.8719062805175781, 0.050515010952949524, 0.8438242077827454, 0.740341305732727, 0.7802525162696838, 0.12161192297935486, 0.19268041849136353, 0.13887669146060944, 0.5523113012313843, 0.12709102034568787, 0.10369089245796204, 0.3074994683265686, 0.08494104444980621, 0.3834589719772339, 0.5134894847869873, 0.15588322281837463, 0.3186873495578766, 0.17344889044761658, 0.06915841996669769, 0.9759016036987305, 0.2592678964138031, 0.23820427060127258, 0.6587041020393372, 0.65875244140625, 0.048083990812301636, 0.08522319793701172, 0.19199886918067932, 0.22167780995368958, 0.5707259774208069, 0.09436009079217911, 0.2070602923631668, 0.14774265885353088, 0.7560855746269226, 0.6580703258514404, 0.7974817752838135, 0.06995433568954468, 0.5065100789070129, 0.7354903221130371, 0.22042147815227509, 0.24057278037071228, 0.18068954348564148, 0.17608419060707092, 0.10853421688079834, 0.4593285918235779, 0.5448262691497803, 0.4625573754310608, 0.2792978286743164, 0.1283862292766571, 0.6300092339515686, 0.12215754389762878, 0.15132951736450195, 0.4695526361465454, 0.14006900787353516, 0.1716637909412384, 0.11723405122756958, 0.16430489718914032, 0.2540290057659149, 0.1880471110343933, 0.33452051877975464, 0.16199105978012085, 0.32921916246414185, 0.2994149625301361, 0.5309096574783325, 0.06423941254615784, 0.17679953575134277, 0.155680313706398, 0.10450492799282074, 0.4477948248386383, 0.1356421411037445, 0.17310014367103577, 0.4676748216152191, 0.6176226139068604, 0.12587305903434753, 0.7672730684280396, 0.15720610320568085, 0.057021915912628174, 0.9958298802375793, 0.0762113630771637, 0.47021904587745667, 0.1428806483745575, 0.1553608477115631, 0.11463039368391037, 0.07939095795154572, 0.6531230211257935, 0.9382890462875366, 0.8194757699966431, 0.2815116047859192, 0.5756980776786804, 0.22495868802070618, 0.2804509401321411, 0.10219117999076843, 0.3993823528289795, 0.4595419764518738, 0.06993108987808228, 0.09927358478307724, 0.9877223968505859, 1.00189208984375, 0.11682004481554031, 0.16207867860794067, 0.19725006818771362, 0.23930054903030396, 0.19872385263442993, 0.2740528881549835, 0.1260630190372467, 0.11266127228736877, 0.08233123272657394, 0.6785666346549988, 0.7034505605697632, 0.7559603452682495, 0.732612133026123, 0.10953760892152786, 0.991601824760437, 0.7048767805099487, 0.5654823780059814, 0.2258872091770172, 0.049669861793518066, 0.15389427542686462, 0.4945085048675537, 0.831787645816803, 0.11889535188674927, 0.29986900091171265, 0.110015369951725, 0.09335925430059433, 0.07862308621406555, 0.19503819942474365, 0.23906581103801727, 0.2437630295753479, 0.21621185541152954, 0.3954976201057434, 0.9710116386413574, 0.04879777133464813, 0.03971840441226959, 0.11442519724369049, 0.40235620737075806, 0.49318727850914, 0.6454517841339111, 0.08311602473258972, 0.04741030931472778, 0.051903530955314636, 0.1206987202167511, 0.8607257604598999, 0.08029181510210037, 0.8807679414749146, 0.07890817523002625, 0.07501795887947083, 0.6343727707862854, 0.12308374047279358, 0.7204028964042664, 0.8196411728858948, 0.875684916973114, 1.002077579498291, 0.9217668175697327, 0.3676774501800537, 0.09492669999599457, 0.1412184238433838, 0.13920724391937256, 0.4337921738624573, 1.0017104148864746, 0.998874306678772, 0.06864816695451736, 0.2255650758743286, 0.09863239526748657, 0.12270019948482513, 0.15390489995479584, 0.15855854749679565, 0.2538250982761383, 0.2970084547996521, 0.582821249961853, 0.17604738473892212, 0.2066803276538849, 0.24304746091365814, 0.19173893332481384, 0.7719502449035645, 0.9291006326675415, 0.8141438961029053, 0.7086229920387268, 0.281266987323761, 0.24812565743923187, 0.7596143484115601, 0.8529531955718994, 0.17234449088573456, 0.19108593463897705, 0.06682373583316803, 0.17163704335689545, 0.49235808849334717, 0.5010091066360474, 0.18011069297790527, 0.10299161076545715, 0.9976238012313843, 0.10596203804016113, 0.8597921133041382, 0.6531552672386169, 0.11182238161563873, 0.24710655212402344, 0.1567574143409729, 0.15569424629211426, 0.09006582200527191, 0.25614696741104126, 0.664320707321167, 0.670682966709137, 0.8542831540107727, 0.3156459629535675, 0.9588688611984253, 0.26494884490966797, 0.26956063508987427, 0.45531564950942993, 0.5675721764564514, 0.8468376398086548, 0.8035469651222229, 0.7802169322967529, 0.6872944831848145, 0.057600438594818115, 0.8194077014923096, 0.2333773672580719, 0.12015397101640701, 0.11034675687551498, 0.2511686086654663, 0.10996140539646149, 0.13291116058826447, 0.1546603888273239, 0.16222715377807617, 0.7161802053451538, 0.7114876508712769, 0.17184540629386902, 0.3566240072250366, 0.13888044655323029, 0.29290473461151123, 0.09442746639251709, 0.40080204606056213, 0.11846505105495453, 0.16484986245632172, 0.6664530038833618, 0.4978185296058655, 0.126603364944458, 0.0835714191198349, 0.5342341661453247, 0.3217404782772064, 0.3711085915565491, 0.12103964388370514, 0.13861221075057983, 0.5906671285629272, 0.17880341410636902, 0.8820538520812988, 0.7410980463027954, 0.07964795082807541, 0.050333619117736816, 0.06689178943634033, 0.042775481939315796, 0.05301092565059662, 0.713423490524292, 0.09103907644748688, 0.7158482074737549, 0.48646825551986694, 0.16968896985054016, 0.5890820622444153, 0.5214164853096008, 0.5391398668289185, 0.5986778736114502, 0.17559747397899628, 0.790245771408081, 0.07579847425222397, 0.9689896702766418, 0.09258083999156952, 0.8614994287490845, 0.6353557109832764, 0.19399486482143402, 0.09505904465913773, 0.055418312549591064, 0.05662691593170166, 0.9488540887832642, 0.24017910659313202, 0.23484039306640625, 0.16281726956367493, 0.14740213751792908, 0.2773222029209137, 0.2040737271308899, 0.18821576237678528, 0.7343904972076416, 0.16526992619037628, 0.47066450119018555, 0.17140763998031616, 0.5330759286880493, 0.19686312973499298, 0.07873328030109406, 0.15561026334762573, 0.6530561447143555, 0.578313410282135, 0.17792187631130219, 0.5701905488967896, 0.9311867952346802, 0.12112012505531311, 0.16657352447509766, 0.1520649641752243, 0.17896577715873718, 0.12965887784957886, 0.06861159950494766, 0.9992617964744568, 0.09095782041549683, 0.289007306098938, 0.13872674107551575, 0.28328752517700195, 0.11453109979629517, 0.12375517189502716, 0.998452365398407, 0.10553838312625885, 0.08574417233467102, 0.888420581817627, 0.10375034064054489, 0.08178991079330444, 0.46039700508117676, 0.504631757736206, 0.18366608023643494, 0.8587952852249146, 1.0012686252593994, 0.1632353961467743, 0.7274818420410156, 0.7351324558258057, 0.07347448170185089, 0.8895500898361206, 0.07221425324678421, 0.444881796836853, 0.13623681664466858, 0.11169363558292389, 0.08605803549289703, 0.9035794138908386, 0.9957974553108215, 0.12693367898464203, 0.9784872531890869, 0.9309514760971069, 0.37474727630615234, 0.7183995246887207, 0.7652804851531982, 0.6506358981132507, 0.842595100402832, 0.5156567096710205, 0.8700524568557739, 0.6550092697143555, 0.08140972256660461, 0.1411006897687912, 0.19155728816986084, 0.15766991674900055, 0.5521324872970581, 0.6134293079376221, 0.5103229284286499, 0.16471388936042786, 0.30183523893356323, 0.25845783948898315, 0.22468939423561096, 0.19522452354431152, 0.2394041121006012, 0.14408574998378754, 0.1029655709862709, 0.7297594547271729, 0.5543413162231445, 0.18290658295154572, 0.09112687408924103, 0.14910925924777985, 0.11103828251361847, 0.0702848806977272, 0.49612972140312195, 0.15842944383621216, 0.14135608077049255, 0.02215917408466339, 0.026259273290634155, 0.12784093618392944, 0.104823537170887, 0.3883175253868103, 0.10290969163179398, 0.7367974519729614, 0.6927959322929382, 0.4656701385974884, 0.10120839625597, 0.07424472272396088, 0.3918275237083435, 0.5328696370124817, 0.8021847009658813, 0.13888046145439148, 0.985241711139679, 0.09620507061481476, 0.14589713513851166, 0.10819005221128464, 0.3621911406517029, 0.5356245040893555, 0.11177334189414978, 0.3265038728713989, 0.2771960496902466, 0.13066980242729187, 0.05670998990535736, 0.7764114737510681, 0.1995249092578888, 0.24049866199493408, 0.17406238615512848, 0.8610942363739014, 0.0685349553823471, 0.12788210809230804, 0.6748574376106262, 0.8031783103942871, 0.1657555252313614, 0.19681650400161743, 0.12522774934768677, 0.11298234015703201, 0.7015389204025269, 0.7592106461524963, 0.1652117669582367, 0.25808489322662354, 0.6932962536811829, 0.24632668495178223, 0.19054922461509705, 0.07401352375745773, 0.7121092081069946, 0.6592920422554016, 0.7745969891548157, 0.8131425380706787, 0.07867105305194855, 0.8705337047576904, 0.9398165941238403, 0.9008533358573914, 0.8306903839111328, 0.19249798357486725, 0.5770599842071533, 0.9486299753189087, 0.18263566493988037, 0.3047003448009491, 0.22670689225196838, 0.0954703539609909, 0.5175540447235107, 0.11262830346822739, 0.9053906202316284, 0.19052478671073914, 0.8679676055908203, 0.1361350417137146, 0.22322972118854523, 0.6750452518463135, 0.4621352553367615, 0.09399983286857605, 0.393187940120697, 0.6478937864303589, 0.86565101146698, 1.0027494430541992, 0.07445001602172852, 0.3718092441558838, 0.090607650578022, 0.11213686317205429, 0.17492127418518066, 0.11314783990383148, 0.15397696197032928, 0.8512167930603027, 0.7863238453865051, 0.11416536569595337, 0.14809714257717133, 0.3324586749076843, 0.4123380780220032, 0.5510680675506592, 0.7088859677314758, 0.04022829234600067, 0.7621013522148132, 0.0886799693107605, 0.18382036685943604, 0.35201406478881836, 0.10454639792442322, 0.06701130419969559, 0.7443671226501465, 0.11540880799293518, 0.5138661861419678, 0.19396784901618958, 0.12699000537395477, 0.2756323516368866, 0.8295101523399353, 0.06335428357124329, 0.11113423854112625, 0.8916745185852051, 0.8354055881500244, 0.08444932103157043, 0.7475090026855469, 0.40602797269821167, 0.12030961364507675, 0.17040100693702698, 0.6716840267181396, 0.811558723449707, 0.14753448963165283, 0.85740065574646, 0.9955575466156006, 0.10990624129772186, 0.45037341117858887, 0.15475046634674072, 0.265302836894989, 0.8546476364135742, 0.1419529765844345, 0.8138521313667297, 0.9466320276260376, 0.0825480967760086, 0.460299015045166, 0.17189842462539673, 0.20623373985290527, 0.0981609970331192, 0.09824180603027344, 0.08290305733680725, 0.7179129123687744, 0.37313219904899597, 0.11103934049606323, 0.2678194046020508, 0.44931867718696594, 0.6886152029037476, 0.6943883895874023, 0.4232616722583771, 0.35837700963020325, 0.5515751242637634, 0.5543540120124817, 0.7118670344352722, 0.7990750074386597, 0.9985352754592896, 0.5395628213882446, 0.17134453356266022, 0.1001434400677681, 0.10111674666404724, 0.2776992619037628, 0.15513649582862854, 0.12781618535518646, 0.3598487973213196, 0.8429000377655029, 0.31021353602409363, 0.12760448455810547, 0.2613663077354431, 0.8861587047576904, 0.11893264949321747, 0.18015843629837036, 0.11070089042186737, 0.6971966028213501, 0.5016751289367676, 0.08979137241840363]	0
ENSG00000072657.10	human-mRNA	583	GGGUGGACGGCGAGCUGGGGGAGCAAGAGGAGGAGAAGAAAAAGAAGAAGAAAAAGAAGAGGAAGAAGAAGAAGGAGGAGGAGGAGGAGGAGGAGGGGGCCGAGAAGAGCAGCUCACCCUUCGCAGCCGCGAUGGGGGAAGACGACGCCGCGCUUCGGGCUGGCAGCAGGGGGCUCUCCGACCCGUGGGCAGACUCAGUGGGAGUGCGACCCCGCACCACGGAGCGCCACAUCGCCGUACACAAGCGGCUUGUGCUGGCCUUCGCUGUGUCCCUCGUGGCAUUGCUCGCGGUCACAAUGCUCGCUGUGCUGCUCAGCCUGCGCUUCGACGAGUGCGGGGCGAGUGCCACGCCAGGCGCCGACGGUGGCCCCUCAGGCUUUCCGGAGCGCGGCGGCAACGGGAGCCUCCCUGGAUCGGCCCGGCGCAACCACCACGCAGGCGGGGACUCCUGGCAGCCCGAGGCGGGUGGGGUGGCCAGUCCGGGGACCACGUCGGCCCAGCCGCCGUCGGAGGAGGAGCGGGAGCCGUGGGAGCCGUGGACGCAGCUGCGCCUGUCGGGCCACCUGAAGCCGCUGCACUACAA	nan nan nan nan nan nan 0.3383 0.3718 nan nan 0.2133 nan 0.3944 nan 0.2211 nan nan nan nan nan nan 0.3798 nan 0.408 0.5078 0.4277 nan 0.49 nan nan 0.3509 nan nan 0.3603 nan 0.5278 0.5043 nan nan nan nan nan nan nan 0.5457 0.5768 nan 0.6205 0.562 nan nan nan nan nan nan nan 0.4767 1.0 nan 0.3996 nan nan 0.4684 0.5754 nan 0.628 0.5681 nan 0.6525 0.5369 nan 1.0 0.5197 nan nan 0.4137 nan nan 0.4763 nan nan 0.512 nan nan 0.4875 nan nan 0.5483 nan nan 0.6076 nan nan 0.4469 nan nan nan nan nan 0.2256 0.1889 nan 0.5873 nan 0.5067 0.4463 nan 0.5146 nan 0.1788 0.3659 nan 0.1633 nan 0.1408 0.5957 0.0689 0.0366 0.0247 nan nan 0.1003 nan 0.1134 0.836 nan 0.6234 0.3606 nan 0.074 nan 0.1948 nan nan nan nan nan nan 0.4048 0.5224 nan 0.6268 0.5099 nan 0.4695 0.9506 nan 0.2833 0.4339 nan 0.2101 nan 0.1753 nan nan 0.1459 nan nan nan 0.4254 nan nan nan 0.3052 0.6013 nan 0.2276 0.6173 nan nan nan nan nan 0.0764 nan 0.2227 nan 0.2725 0.1544 nan 0.5329 0.3261 0.3546 0.3047 nan nan nan nan nan 0.2776 0.3771 nan 0.5977 0.3086 nan 0.421 0.7671 nan nan nan nan nan 0.4299 nan nan nan 0.1485 nan 0.7594 0.2804 0.1825 0.2305 0.0915 nan 0.1063 1.0 0.1359 0.1894 0.4489 0.0768 nan nan 0.1077 nan 0.3923 nan 0.0765 0.4002 0.2883 0.4155 0.488 nan 1.0 nan 0.0609 0.0848 nan nan 0.7125 0.6502 0.6879 1.0 0.878 0.747 nan 0.0561 nan nan 0.0748 nan nan nan nan nan 0.7192 nan nan nan 0.0706 0.1571 nan nan 0.2989 nan 0.5443 nan nan nan nan nan 0.0568 0.0295 0.2989 nan 0.5814 nan nan nan nan 0.2864 0.4699 nan nan nan 0.0886 nan 0.5047 nan 0.311 nan nan nan 0.1466 0.5432 0.5293 0.5218 0.4112 nan nan 0.0749 nan 0.1252 nan 0.0949 nan nan nan nan 0.1705 nan nan 0.0618 nan 0.2406 0.4788 nan 0.1623 0.1831 nan nan 0.4771 nan 0.1885 nan nan 0.2649 nan 0.7853 0.6504 nan 0.4773 nan nan nan 0.0963 nan nan nan nan 0.1951 nan 0.5811 nan nan nan 0.1862 0.0811 0.344 0.2192 nan 0.5287 0.2872 0.4125 nan nan 0.2491 nan 0.0742 0.2093 nan 1.0 0.5809 nan nan nan nan nan 0.1105 0.0256 0.0346 0.1111 nan 0.2127 0.542 nan nan 0.0974 nan nan nan 0.1265 0.0941 nan nan 0.5959 nan 0.3524 nan 0.0622 nan nan 0.093 nan nan 0.1884 0.697 0.8001 0.8139 nan nan nan 0.6138 nan 0.33 0.1661 nan 0.0569 0.039 0.0382 nan nan nan 0.241 nan 0.3161 nan nan 0.0451 0.0375 0.1671 nan nan 0.526 nan 0.8248 0.9765 0.8241 0.1082 0.0458 0.132 0.0676 0.0403 0.4259 0.1588 nan 0.1226 0.4035 nan nan 0.1329 nan nan nan nan 0.6355 0.2131 nan 0.1837 0.1742 nan nan nan 0.345 0.8273 nan 0.0811 0.0347 0.0659 nan 0.6455 nan nan 0.0642 nan nan nan nan nan nan nan nan nan nan nan 0.0646 0.0713 0.2413 nan nan 0.0982 0.0727 nan nan nan nan 0.3897 0.6693 0.3614 0.5455 0.5973 nan nan 0.3715 nan nan 0.0564 0.0612 0.077 0.6051 nan 0.0497 0.0327 nan 0.0329 0.0225 nan nan 0.195 nan nan 0.7512 nan nan 0.4361 nan nan 0.7372 nan 0.2469 nan nan nan 0.9086 nan 0.2051 0.1233 nan nan nan nan nan 0.8037 nan 0.14 0.0774 nan nan nan nan 0.5471 0.4189 nan 0.3372 0.6398 nan 0.3172 nan nan 0.1907 nan 0.068 0.0577 nan nan nan 0.6987 nan nan nan 0.132 0.0689 0.2354 0.2526 0.2365 nan nan 0.8603 0.6312 nan 0.1819 nan nan nan nan nan nan nan nan nan nan nan nan nan	nan nan nan nan nan nan 0.44607067510548526 0.4902426160337553 nan nan 0.28125 nan 0.520042194092827 nan 0.2915348101265823 nan nan nan nan nan nan 0.5007911392405063 nan 0.5379746835443038 0.6695675105485233 0.5639504219409284 nan 0.6460970464135021 nan nan 0.46268459915611815 nan nan 0.47507911392405067 nan 0.695938818565401 0.6649525316455697 nan nan nan nan nan nan nan 0.7195411392405063 0.760548523206751 nan 0.8181698312236289 0.7410337552742617 nan nan nan nan nan nan nan 0.6285601265822786 1.3185654008438819 nan 0.5268987341772152 nan nan 0.6176160337552743 0.7587025316455697 nan 0.8280590717299579 0.7490770042194094 nan 0.8603639240506329 0.7079377637130803 nan 1.3185654008438819 0.6852584388185655 nan nan 0.545490506329114 nan nan 0.6280327004219409 nan nan 0.6751054852320676 nan nan 0.6428006329113924 nan nan 0.7229694092827005 nan nan 0.8011603375527427 nan nan 0.5892668776371308 nan nan nan nan nan 0.2974683544303798 0.24907700421940931 nan 0.7743934599156119 nan 0.668117088607595 0.5884757383966245 nan 0.6785337552742615 nan 0.23575949367088608 0.4824630801687764 nan 0.2153217299578059 nan 0.18565400843881857 0.7854694092827005 0.09084915611814347 0.048259493670886076 0.03256856540084388 nan nan 0.13225210970464135 nan 0.14952531645569622 1.1023206751054853 nan 0.8219936708860759 0.4754746835443038 nan 0.09757383966244726 nan 0.2568565400843882 nan nan nan nan nan nan 0.5337552742616034 0.6888185654008439 nan 0.8264767932489452 0.6723364978902954 nan 0.6190664556962026 1.2534282700421941 nan 0.37354957805907174 0.5721255274261604 nan 0.27703059071729963 nan 0.23114451476793252 nan nan 0.19237869198312238 nan nan nan 0.5609177215189873 nan nan nan 0.4024261603375528 0.7928533755274261 nan 0.30010548523206754 0.8139504219409283 nan nan nan nan nan 0.10073839662447258 nan 0.2936445147679325 nan 0.35930907172995785 0.20358649789029537 nan 0.7026635021097047 0.4299841772151899 0.46756329113924056 0.40176687763713087 nan nan nan nan nan 0.36603375527426163 0.49723101265822783 nan 0.7881065400843882 0.4069092827004219 nan 0.5551160337552743 1.0114715189873418 nan nan nan nan nan 0.5668512658227849 nan nan nan 0.19580696202531644 nan 1.0013185654008439 0.3697257383966245 0.24063818565400844 0.3039293248945148 0.1206487341772152 nan 0.14016350210970466 1.3185654008438819 0.17919303797468356 0.24973628691983124 0.5919040084388186 0.10126582278481013 nan nan 0.14200949367088608 nan 0.5172732067510548 nan 0.10087025316455696 0.5276898734177216 0.38014240506329117 0.5478639240506329 0.6434599156118144 nan 1.3185654008438819 nan 0.08030063291139242 0.11181434599156119 nan nan 0.9394778481012659 0.8573312236286921 0.9070411392405063 1.3185654008438819 1.1577004219409284 0.9849683544303798 nan 0.07397151898734178 nan nan 0.09862869198312238 nan nan nan nan nan 0.9483122362869199 nan nan nan 0.09309071729957806 0.20714662447257384 nan nan 0.3941191983122363 nan 0.717695147679325 nan nan nan nan nan 0.07489451476793249 0.03889767932489451 0.3941191983122363 nan 0.766613924050633 nan nan nan nan 0.37763713080168776 0.6195938818565401 nan nan nan 0.11682489451476794 nan 0.6654799578059073 nan 0.41007383966244726 nan nan nan 0.1933016877637131 0.7162447257383967 0.6979166666666667 0.6880274261603376 0.5421940928270043 nan nan 0.09876054852320675 nan 0.16508438818565402 nan 0.12513185654008438 nan nan nan nan 0.22481540084388188 nan nan 0.0814873417721519 nan 0.317246835443038 0.6313291139240507 nan 0.21400316455696203 0.2414293248945148 nan nan 0.6290875527426161 nan 0.24854957805907174 nan nan 0.34928797468354433 nan 1.0354694092827004 0.8575949367088608 nan 0.6293512658227849 nan nan nan 0.12697784810126583 nan nan nan nan 0.25725210970464135 nan 0.7662183544303797 nan nan nan 0.24551687763713081 0.10693565400843882 0.45358649789029537 0.2890295358649789 nan 0.6971255274261603 0.3786919831223629 0.5439082278481012 nan nan 0.32845464135021096 nan 0.09783755274261605 0.2759757383966245 nan 1.3185654008438819 0.765954641350211 nan nan nan nan nan 0.14570147679324896 0.03375527426160338 0.04562236286919831 0.1464926160337553 nan 0.28045886075949367 0.714662447257384 nan nan 0.1284282700421941 nan nan nan 0.16679852320675106 0.12407700421940929 nan nan 0.7857331223628692 nan 0.464662447257384 nan 0.08201476793248945 nan nan 0.12262658227848101 nan nan 0.24841772151898736 0.9190400843881856 1.05498417721519 1.0731803797468353 nan nan nan 0.8093354430379748 nan 0.43512658227848106 0.2190137130801688 nan 0.07502637130801688 0.051424050632911396 0.05036919831223629 nan nan nan 0.3177742616033755 nan 0.41679852320675104 nan nan 0.059467299578059074 0.04944620253164557 0.22033227848101267 nan nan 0.693565400843882 nan 1.0875527426160339 1.2875791139240507 1.0866297468354431 0.14266877637130804 0.060390295358649794 0.17405063291139242 0.08913502109704641 0.05313818565400844 0.5615770042194093 0.20938818565400844 nan 0.16165611814345993 0.5320411392405063 nan nan 0.1752373417721519 nan nan nan nan 0.8379483122362869 0.28098628691983124 nan 0.2422204641350211 0.22969409282700423 nan nan nan 0.4549050632911392 1.0908491561181435 nan 0.10693565400843882 0.045754219409282704 0.08689345991561181 nan 0.8511339662447257 nan nan 0.08465189873417721 nan nan nan nan nan nan nan nan nan nan nan 0.08517932489451478 0.09401371308016879 0.3181698312236287 nan nan 0.12948312236286919 0.09585970464135021 nan nan nan nan 0.5138449367088608 0.8825158227848102 0.4765295358649789 0.7192774261603375 0.7875791139240508 nan nan 0.48984704641350213 nan nan 0.07436708860759494 0.08069620253164557 0.10152953586497891 0.7978639240506329 nan 0.06553270042194094 0.04311708860759494 nan 0.04338080168776371 0.029667721518987344 nan nan 0.257120253164557 nan nan 0.9905063291139241 nan nan 0.5750263713080169 nan nan 0.9720464135021097 nan 0.32555379746835444 nan nan nan 1.198048523206751 nan 0.2704377637130802 0.16257911392405064 nan nan nan nan nan 1.0597310126582278 nan 0.18459915611814348 0.10205696202531646 nan nan nan nan 0.7213871308016878 0.5523470464135021 nan 0.444620253164557 0.8436181434599157 nan 0.4182489451476793 nan nan 0.2514504219409283 nan 0.08966244725738398 0.07608122362869199 nan nan nan 0.9212816455696203 nan nan nan 0.17405063291139242 0.09084915611814347 0.3103902953586498 0.33306962025316456 0.3118407172995781 nan nan 1.1343618143459915 0.8322784810126582 nan 0.23984704641350213 nan nan nan nan nan nan nan nan nan nan nan nan nan	[0.2002955675125122, 0.20593391358852386, 0.20043432712554932, 0.476712703704834, 0.27415937185287476, 0.23416516184806824, 0.25192761421203613, 0.2025999128818512, 0.15762649476528168, 0.26465582847595215, 0.2275363802909851, 0.08456581830978394, 0.26677805185317993, 0.09397457540035248, 0.26528966426849365, 0.4058118462562561, 0.06968323886394501, 0.0180768221616745, 0.02599991112947464, 0.08122238516807556, 0.060856327414512634, 0.3200746774673462, 0.20733551681041718, 0.33912354707717896, 0.2820683717727661, 0.3129429221153259, 0.16409137845039368, 0.2933198809623718, 0.3432597517967224, 0.21369388699531555, 0.2594093084335327, 0.22515510022640228, 0.24743902683258057, 0.330937922000885, 0.22838173806667328, 0.32994717359542847, 0.1704435646533966, 0.4668119549751282, 0.10123543441295624, 0.2770031690597534, 0.06526269763708115, 0.10432390123605728, 0.02374456450343132, 0.5571945905685425, 0.13326194882392883, 0.07085176557302475, 0.30611124634742737, 0.1004544347524643, 0.10112889856100082, 0.48391568660736084, 0.037869784981012344, 0.25160977244377136, 0.08191071450710297, 0.1320955753326416, 0.052869658917188644, 0.6063841581344604, 0.19925352931022644, 0.2307695746421814, 0.21801608800888062, 0.2898651361465454, 0.36343914270401, 0.3079550564289093, 0.2522912919521332, 0.32569384574890137, 0.1936882734298706, 0.16994822025299072, 0.1253947913646698, 0.17543256282806396, 0.15609824657440186, 0.15492719411849976, 0.22148001194000244, 0.3154236376285553, 0.2897823750972748, 0.2554301619529724, 0.3228391110897064, 0.2994133234024048, 0.17795300483703613, 0.23448951542377472, 0.33602404594421387, 0.21472346782684326, 0.24195218086242676, 0.3621692657470703, 0.240033358335495, 0.26318222284317017, 0.38784220814704895, 0.24775561690330505, 0.2777785360813141, 0.4123076796531677, 0.22966685891151428, 0.26887398958206177, 0.4078371524810791, 0.20621296763420105, 0.23628240823745728, 0.6426264047622681, 0.11914221942424774, 0.07801869511604309, 0.01844044029712677, 0.06984146684408188, 0.0823172852396965, 0.20517411828041077, 0.2170647382736206, 0.20946969091892242, 0.18621090054512024, 0.18714168667793274, 0.5041701793670654, 0.5295144319534302, 0.18217474222183228, 0.14223060011863708, 0.1461237668991089, 0.2307114601135254, 0.20670130848884583, 0.23238053917884827, 0.13329929113388062, 0.22676509618759155, 0.19123123586177826, 0.6396634578704834, 0.05419662594795227, 0.06214392930269241, 0.04698413982987404, 0.3982703685760498, 0.5006600618362427, 0.35695305466651917, 0.10381259024143219, 0.23342087864875793, 0.2710513472557068, 0.39360982179641724, 0.2835865318775177, 0.3061171770095825, 0.23114706575870514, 0.19915330410003662, 0.2571808099746704, 0.4023209810256958, 0.6089741587638855, 0.16024690866470337, 0.020733386278152466, 0.017307765781879425, 0.06915536522865295, 0.2653675377368927, 0.352059543132782, 0.3981691598892212, 0.365139365196228, 0.14920386672019958, 0.2677437961101532, 0.07373104989528656, 0.16863150894641876, 0.1679370105266571, 0.15203964710235596, 0.21326938271522522, 0.13436076045036316, 0.2194373607635498, 0.18172505497932434, 0.09325700253248215, 0.25247377157211304, 0.42947500944137573, 0.42337214946746826, 0.1845208704471588, 0.15812502801418304, 0.16994960606098175, 0.1340954750776291, 0.2243269979953766, 0.3356119990348816, 0.4133761525154114, 0.2239455282688141, 0.1398012638092041, 0.15353500843048096, 0.11397840827703476, 0.1550082564353943, 0.13619837164878845, 0.17482471466064453, 0.1176295056939125, 0.03752592206001282, 0.14660513401031494, 0.13706600666046143, 0.21387377381324768, 0.19771422445774078, 0.12219169735908508, 0.31157186627388, 0.2583228349685669, 0.10185258090496063, 0.32942360639572144, 0.40936657786369324, 0.03269081562757492, 0.05826686695218086, 0.07982224971055984, 0.1834871768951416, 0.3630206882953644, 0.08112313598394394, 0.17400199174880981, 0.1194964200258255, 0.25805798172950745, 0.4233557879924774, 0.3166462182998657, 0.6375656127929688, 0.3005547523498535, 0.13136887550354004, 0.4077838659286499, 0.36750340461730957, 0.41980016231536865, 0.5210111141204834, 0.18546482920646667, 0.3773241639137268, 0.09346660226583481, 0.6561840176582336, 0.3049243092536926, 0.5474994778633118, 0.2879026532173157, 0.1786569356918335, 0.35323429107666016, 0.612859845161438, 0.06400879472494125, 0.02987242490053177, 0.05522074177861214, 0.0860409364104271, 0.17100730538368225, 0.16701772809028625, 0.24351495504379272, 0.08820366859436035, 0.1546638458967209, 0.1789618879556656, 0.19487743079662323, 0.19440758228302002, 0.18145057559013367, 0.4025766849517822, 0.15677309036254883, 0.4361039698123932, 0.22166350483894348, 0.21870684623718262, 0.1333031952381134, 0.29893314838409424, 0.1519336700439453, 0.34006190299987793, 0.5700668096542358, 0.34702134132385254, 0.15214213728904724, 0.15895816683769226, 0.09461221098899841, 0.36962807178497314, 0.9145851135253906, 0.39980587363243103, 0.42123091220855713, 0.02362525463104248, 0.3019503355026245, 0.4525837302207947, 0.7275373935699463, 0.3241664171218872, 0.18757663667201996, 0.19375333189964294, 0.12908217310905457, 0.20093755424022675, 0.45766353607177734, 0.5237305164337158, 0.46039119362831116, 0.33356523513793945, 0.19356128573417664, 0.40571898221969604, 0.29442235827445984, 0.20715674757957458, 0.19628989696502686, 0.05830328166484833, 0.17170584201812744, 0.4489242136478424, 0.6339367032051086, 0.3663049638271332, 0.10282725095748901, 0.4172576367855072, 0.376731276512146, 0.23588424921035767, 0.15923583507537842, 0.2604038417339325, 0.5054916739463806, 0.12464205175638199, 0.11909466236829758, 0.06639868021011353, 0.36045464873313904, 0.2268933653831482, 0.27578115463256836, 0.32874059677124023, 0.2234896421432495, 0.08881902694702148, 0.3847113251686096, 0.5179504156112671, 0.3352879583835602, 0.6413170099258423, 0.279679536819458, 0.20954075455665588, 0.25006282329559326, 0.3408401310443878, 0.2678625285625458, 0.233702152967453, 0.14553594589233398, 0.3392336368560791, 0.5172911882400513, 0.366684228181839, 0.1353728324174881, 0.2863032817840576, 0.3331400454044342, 0.6746019721031189, 0.715960681438446, 0.28416121006011963, 0.23117822408676147, 0.22540487349033356, 0.3521357476711273, 0.22469359636306763, 0.33270877599716187, 0.43768537044525146, 0.4211829900741577, 0.4443819224834442, 0.3158454895019531, 0.20571398735046387, 0.14780211448669434, 0.2383827120065689, 0.24287745356559753, 0.17442569136619568, 0.35269877314567566, 0.3726081848144531, 0.25481462478637695, 0.07638372480869293, 0.17605054378509521, 0.3489086925983429, 0.2567536532878876, 0.20603734254837036, 0.11234910786151886, 0.24783264100551605, 0.4935568571090698, 0.4846273362636566, 0.18406054377555847, 0.40082597732543945, 0.4226957857608795, 0.32100674510002136, 0.18414434790611267, 0.32433634996414185, 0.30041515827178955, 0.48087918758392334, 0.20607423782348633, 0.23432597517967224, 0.04227188229560852, 0.1308799386024475, 0.13462504744529724, 0.05935623496770859, 0.32862746715545654, 0.21749824285507202, 0.34347519278526306, 0.25784212350845337, 0.5747494697570801, 0.33468377590179443, 0.1968480348587036, 0.10902011394500732, 0.33702006936073303, 0.27704674005508423, 0.34813979268074036, 0.21145594120025635, 0.14271503686904907, 0.5271530151367188, 0.3166026473045349, 0.23105624318122864, 0.2641300559043884, 0.19553758203983307, 0.21652762591838837, 0.16346114873886108, 0.2627045810222626, 0.22697745263576508, 0.2217521071434021, 0.19497287273406982, 0.28074392676353455, 0.33207327127456665, 0.1887308955192566, 0.1666090339422226, 0.05927300453186035, 0.05155305191874504, 0.0589861199259758, 0.08793597668409348, 0.43919867277145386, 0.25393325090408325, 0.4266078770160675, 0.2581560015678406, 0.1331373006105423, 0.18072062730789185, 0.4714009165763855, 0.6464869976043701, 0.33649301528930664, 0.10512135922908783, 0.09756474196910858, 0.2924950420856476, 0.18352478742599487, 0.33312731981277466, 0.18812498450279236, 0.34158894419670105, 0.05389751121401787, 0.14492103457450867, 0.14678046107292175, 0.07984509319067001, 0.09993425011634827, 0.10322567820549011, 0.2017187625169754, 0.2630777060985565, 0.2735247015953064, 0.31173497438430786, 0.24256664514541626, 0.10141116380691528, 0.1740024983882904, 0.09503871202468872, 0.42302626371383667, 0.20007750391960144, 0.15066871047019958, 0.158739373087883, 0.28047412633895874, 0.08548953384160995, 0.051606833934783936, 0.115875244140625, 0.36394599080085754, 0.4039589762687683, 0.13318374752998352, 0.5222394466400146, 0.47608304023742676, 0.27412182092666626, 0.16585569083690643, 0.066159188747406, 0.06272158026695251, 0.09175687283277512, 0.0712762326002121, 0.22273099422454834, 0.21225464344024658, 0.21606022119522095, 0.09358753263950348, 0.26030370593070984, 0.37053513526916504, 0.6354162096977234, 0.14472967386245728, 0.11893307417631149, 0.19650429487228394, 0.06087986007332802, 0.059581805020570755, 0.5442420244216919, 0.2619377374649048, 0.2869260609149933, 0.2029300034046173, 0.31051313877105713, 0.46774277091026306, 0.3044106662273407, 0.22947867214679718, 0.1551593691110611, 0.22993719577789307, 0.08290970325469971, 0.3097623586654663, 0.4175208806991577, 0.27139413356781006, 0.3021883964538574, 0.1843498796224594, 0.13175642490386963, 0.40839752554893494, 0.5265154838562012, 0.2745988070964813, 0.2005690485239029, 0.28326529264450073, 0.2989504635334015, 0.04643537104129791, 0.055213965475559235, 0.07003695517778397, 0.12973414361476898, 0.27814924716949463, 0.17191767692565918, 0.3297296166419983, 0.43524855375289917, 0.07569925487041473, 0.16622698307037354, 0.23833240568637848, 0.7372874617576599, 0.13965880870819092, 0.14596030116081238, 0.1998749077320099, 0.24557234346866608, 0.5789365768432617, 0.26944804191589355, 0.117012158036232, 0.15062139928340912, 0.08379735052585602, 0.3374537527561188, 0.37782788276672363, 0.2605060338973999, 0.16543801128864288, 0.13443028926849365, 0.13600823283195496, 0.14665651321411133, 0.03127843886613846, 0.10223258286714554, 0.20318616926670074, 0.15277719497680664, 0.13900484144687653, 0.3052416145801544, 0.27578017115592957, 0.48284298181533813, 0.4728521704673767, 0.2665509879589081, 0.2455596923828125, 0.2753329575061798, 0.054269950836896896, 0.07164240628480911, 0.03839774429798126, 0.350431352853775, 0.2613404095172882, 0.10728970170021057, 0.15728479623794556, 0.1713201403617859, 0.1204344630241394, 0.10005692392587662, 0.3237563967704773, 0.34790724515914917, 0.2667604684829712, 0.1473797857761383, 0.2445254623889923, 0.35482946038246155, 0.1658087968826294, 0.22794970870018005, 0.36351531744003296, 0.17716240882873535, 0.18704935908317566, 0.3832559585571289, 0.1804405152797699, 0.36818891763687134, 0.11664887517690659, 0.24399781227111816, 0.10016524791717529, 0.4715244174003601, 0.22077731788158417, 0.16938267648220062, 0.15709644556045532, 0.19936634600162506, 0.40533339977264404, 0.11705861985683441, 0.26105833053588867, 0.10851852595806122, 0.4403415322303772, 0.25061970949172974, 0.16698896884918213, 0.15876954793930054, 0.371590256690979, 0.4076771140098572, 0.2801741361618042, 0.14442399144172668, 0.26948031783103943, 0.33662497997283936, 0.06026456505060196, 0.25361141562461853, 0.2610337734222412, 0.1419447809457779, 0.2623927593231201, 0.4818546175956726, 0.2280856966972351, 0.16724324226379395, 0.21282958984375, 0.13760223984718323, 0.11137903481721878, 0.4460340738296509, 0.4797116816043854, 0.4369593858718872, 0.2132893204689026, 0.10167357325553894, 0.18346785008907318, 0.11650551110506058, 0.13840653002262115, 0.1290690004825592, 0.25378185510635376, 0.0667613223195076, 0.11960713565349579, 0.2638866901397705, 0.3888574242591858, 0.3078431487083435, 0.13306625187397003, 0.20791691541671753, 0.10638871043920517, 0.1529698371887207, 0.16218803822994232, 0.2398553490638733, 0.3012861907482147, 0.2198575735092163, 0.26524192094802856, 0.21444952487945557, 0.3023037612438202, 0.7442266941070557, 0.40513238310813904, 0.27262118458747864, 0.4539196789264679, 0.4770539402961731]	[0.07372504472732544, 0.0793251097202301, 0.16048964858055115, 0.11731137335300446, 0.10726945847272873, 0.05277170240879059, 0.4223279058933258, 0.33299535512924194, 0.11867686361074448, 0.10686355829238892, 0.2941218614578247, 0.06255151331424713, 0.5943558812141418, 0.08802393078804016, 0.3397935628890991, 0.08762520551681519, 0.06477586179971695, 0.0568491667509079, 0.062423139810562134, 0.06601233780384064, 0.060473471879959106, 0.5744566917419434, 0.12190921604633331, 0.51519775390625, 0.5504417419433594, 0.618672251701355, 0.12243638187646866, 0.6979333162307739, 0.09382029622793198, 0.09903962910175323, 0.702288031578064, 0.10196192562580109, 0.08902167528867722, 0.7274008393287659, 0.10991384088993073, 0.6632189750671387, 0.7693443894386292, 0.09036669135093689, 0.47983527183532715, 0.6934208869934082, 0.483587384223938, 0.770179033279419, 0.6524158716201782, 0.10651589930057526, 0.8125529289245605, 0.8612533807754517, 0.06420344114303589, 0.9285943508148193, 0.8643176555633545, 0.09784473478794098, 0.6059762835502625, 0.7831770181655884, 0.5153744220733643, 0.821956992149353, 0.6396154165267944, 0.12253020703792572, 0.8605979681015015, 0.9167112112045288, 0.09575768560171127, 0.8353648781776428, 0.0696062296628952, 0.05626843869686127, 0.844828724861145, 0.8538680076599121, 0.07830365747213364, 0.8406589031219482, 0.8330263495445251, 0.08282528817653656, 0.8383922576904297, 0.8689531087875366, 0.08651606738567352, 0.8702889680862427, 0.8117536306381226, 0.07102254033088684, 0.08555678278207779, 0.8674795627593994, 0.11714456230401993, 0.12585490942001343, 0.863632082939148, 0.11738833785057068, 0.12806566059589386, 0.8720552921295166, 0.13182687759399414, 0.12501868605613708, 0.8844568729400635, 0.13942024111747742, 0.12531781196594238, 0.9096269607543945, 0.1299760639667511, 0.12226998060941696, 0.9259099960327148, 0.08569169044494629, 0.08008650690317154, 0.8178539276123047, 0.08896441012620926, 0.07118508219718933, 0.04679258167743683, 0.03485304117202759, 0.10205667465925217, 0.296968549489975, 0.2780056595802307, 0.05650760233402252, 0.799728512763977, 0.05634613335132599, 0.8604552745819092, 0.784813642501831, 0.08333045989274979, 0.907193660736084, 0.08596081286668777, 0.43061619997024536, 0.602051854133606, 0.06550271809101105, 0.30986887216567993, 0.0694536417722702, 0.4811558127403259, 0.821730375289917, 0.3469170928001404, 0.17520776391029358, 0.18388381600379944, 0.08854050189256668, 0.07803584635257721, 0.41118061542510986, 0.18644852936267853, 0.4196363687515259, 0.8234483003616333, 0.13626554608345032, 0.4683103859424591, 0.555974006652832, 0.2159307897090912, 0.3642265200614929, 0.10228832066059113, 0.43083566427230835, 0.15725061297416687, 0.10097277164459229, 0.09252201020717621, 0.07748648524284363, 0.05337138473987579, 0.0732913613319397, 0.7540245056152344, 0.7530519366264343, 0.07100517302751541, 0.7743006348609924, 0.6364200115203857, 0.09945788234472275, 0.7282117605209351, 0.4599885940551758, 0.14031431078910828, 0.23227906227111816, 0.2857658565044403, 0.16411587595939636, 0.38173526525497437, 0.15353256464004517, 0.3711523115634918, 0.06912525743246078, 0.08427822589874268, 0.3686394691467285, 0.14210008084774017, 0.056108325719833374, 0.17336630821228027, 0.47302377223968506, 0.11753330379724503, 0.09457124024629593, 0.12186609208583832, 0.4365915358066559, 0.6593071222305298, 0.10785279422998428, 0.5737922787666321, 0.5666617155075073, 0.0925782322883606, 0.07632128894329071, 0.07384400814771652, 0.09354658424854279, 0.14046457409858704, 0.4633708894252777, 0.1075834184885025, 0.21695348620414734, 0.152368426322937, 0.20200838148593903, 0.3050302565097809, 0.07913054525852203, 0.9133151769638062, 0.45948025584220886, 0.1909051239490509, 0.34915390610694885, 0.15252357721328735, 0.1158536896109581, 0.057440340518951416, 0.0554579496383667, 0.10318658500909805, 0.40192633867263794, 0.5859649181365967, 0.07080245018005371, 0.8943284749984741, 0.41745245456695557, 0.10696476697921753, 0.42537009716033936, 0.70131516456604, 0.13942083716392517, 0.14404088258743286, 0.10211095213890076, 0.08581136912107468, 0.05559433996677399, 0.6716068983078003, 0.1462019830942154, 0.11648470908403397, 0.09253419935703278, 0.32318708300590515, 0.05976668745279312, 0.8679392337799072, 0.3572070896625519, 0.20224341750144958, 0.18153049051761627, 0.34205061197280884, 0.20683324337005615, 0.44348064064979553, 0.5065323114395142, 0.46875765919685364, 0.4987853467464447, 0.7157024145126343, 0.4319879412651062, 0.0977475568652153, 0.04682797193527222, 0.4778043031692505, 0.09766988456249237, 0.5937029719352722, 0.132245734333992, 0.34098732471466064, 0.3729003667831421, 0.45252278447151184, 0.535290539264679, 0.5043826699256897, 0.1590857207775116, 0.8044159412384033, 0.10569939762353897, 0.1551506221294403, 0.179423987865448, 0.09947768598794937, 0.19173003733158112, 0.6320902705192566, 0.8435031175613403, 0.6718422770500183, 0.9732763767242432, 0.7523239254951477, 0.7496025562286377, 0.09647291153669357, 0.25589311122894287, 0.14329814910888672, 0.13614536821842194, 0.3210256099700928, 0.1519002914428711, 0.12503758072853088, 0.12061567604541779, 0.12679588794708252, 0.11374272406101227, 0.6361191272735596, 0.0836867019534111, 0.05890803039073944, 0.06555365025997162, 0.22572283446788788, 0.2509657144546509, 0.0944942831993103, 0.07756860554218292, 0.4491406977176666, 0.13852427899837494, 0.5959882736206055, 0.11042765527963638, 0.06921672821044922, 0.1325330287218094, 0.06726143509149551, 0.11723487079143524, 0.27741482853889465, 0.31838032603263855, 0.3815653324127197, 0.11823539435863495, 0.542273998260498, 0.15404441952705383, 0.0861739069223404, 0.04581634700298309, 0.09883806109428406, 0.3896360993385315, 0.5535537004470825, 0.11834016442298889, 0.14507776498794556, 0.10794812440872192, 0.3236904442310333, 0.08211538940668106, 0.39161673188209534, 0.1363188624382019, 0.43605202436447144, 0.06244458258152008, 0.054351672530174255, 0.14295244216918945, 0.45805394649505615, 0.6506017446517944, 0.6689348220825195, 0.6069572567939758, 0.5851632356643677, 0.19406577944755554, 0.11821242421865463, 0.3352055251598358, 0.06458408385515213, 0.3734325170516968, 0.17186462879180908, 0.3777480721473694, 0.11195064336061478, 0.08012299239635468, 0.12235127389431, 0.08303612470626831, 0.3736627697944641, 0.07661955058574677, 0.0997503399848938, 0.30162715911865234, 0.09007115662097931, 0.33812272548675537, 0.6599960327148438, 0.08677446842193604, 0.2693699300289154, 0.23351822793483734, 0.11942073702812195, 0.09287108480930328, 0.3118107318878174, 0.09378991276025772, 0.3377384543418884, 0.04280368983745575, 0.08157806843519211, 0.3637810945510864, 0.0721820741891861, 0.7244426012039185, 0.6026585698127747, 0.12240011990070343, 0.8511459231376648, 0.09712076187133789, 0.11750917881727219, 0.16413313150405884, 0.3040545582771301, 0.13253647089004517, 0.03721596300601959, 0.04200346767902374, 0.19730910658836365, 0.4547480344772339, 0.1270333230495453, 0.7412596940994263, 0.09802079945802689, 0.15266430377960205, 0.0873727798461914, 0.28766852617263794, 0.27583006024360657, 0.4177624583244324, 0.5206312537193298, 0.1600085198879242, 0.5756182074546814, 0.5548415184020996, 0.7849947214126587, 0.0662093386054039, 0.11759090423583984, 0.43649762868881226, 0.24512147903442383, 0.34758931398391724, 0.31034862995147705, 0.07350239157676697, 0.5444029569625854, 0.6136664152145386, 0.17997270822525024, 0.15004819631576538, 0.10421985387802124, 0.09658017009496689, 0.10119348764419556, 0.20796853303909302, 0.13784873485565186, 0.1948479861021042, 0.32145217061042786, 0.12158961594104767, 0.5928873419761658, 0.8099730014801025, 0.08089058101177216, 0.09537464380264282, 0.3417667746543884, 0.11574063450098038, 0.1497262418270111, 0.13402870297431946, 0.25420644879341125, 0.21191686391830444, 0.10697779059410095, 0.03572097420692444, 0.6369203329086304, 0.12529946863651276, 0.40733230113983154, 0.17019478976726532, 0.2573837637901306, 0.09558725357055664, 0.1349872350692749, 0.25648149847984314, 0.1369767040014267, 0.07494489848613739, 0.4689728617668152, 0.554206132888794, 0.6718677878379822, 0.5685299038887024, 0.05575014650821686, 0.05973254144191742, 0.04799649119377136, 0.874570369720459, 0.08362756669521332, 0.384269654750824, 0.2625836730003357, 0.11692432314157486, 0.19370290637016296, 0.16732291877269745, 0.1827785223722458, 0.1193360686302185, 0.12846066057682037, 0.05265979468822479, 0.49881047010421753, 0.14251722395420074, 0.5876760482788086, 0.08281026780605316, 0.09288384765386581, 0.17072996497154236, 0.12210845202207565, 0.35435834527015686, 0.1227421760559082, 0.0681079626083374, 0.3683266043663025, 0.1008468046784401, 0.6595338582992554, 0.7737200260162354, 0.8727260828018188, 0.4274291396141052, 0.39766377210617065, 0.5370913743972778, 0.29599764943122864, 0.26116058230400085, 0.6264227628707886, 0.5181408524513245, 0.18366941809654236, 0.3790631592273712, 0.6228126883506775, 0.03939986228942871, 0.10813058912754059, 0.3587592840194702, 0.1697823852300644, 0.09369165450334549, 0.07368215173482895, 0.09898518025875092, 0.8316526412963867, 0.48663830757141113, 0.10850268602371216, 0.2891466021537781, 0.21333111822605133, 0.1471976637840271, 0.11606789380311966, 0.130052387714386, 0.5377075672149658, 0.7360200881958008, 0.05517883598804474, 0.17425569891929626, 0.10158281773328781, 0.1976034939289093, 0.07616263628005981, 0.834200382232666, 0.04497918486595154, 0.11345309019088745, 0.31148484349250793, 0.0996725857257843, 0.06305252760648727, 0.11153006553649902, 0.1468666046857834, 0.13198748230934143, 0.08079922199249268, 0.055733852088451385, 0.2037985920906067, 0.1515374779701233, 0.11649879068136215, 0.06705362349748611, 0.1774238646030426, 0.2464236170053482, 0.6380437612533569, 0.0703825131058693, 0.13498839735984802, 0.21418941020965576, 0.33207201957702637, 0.15130412578582764, 0.06055350601673126, 0.09992830455303192, 0.08490781486034393, 0.96696537733078, 0.45500051975250244, 0.403237521648407, 0.5172445178031921, 0.49527934193611145, 0.14291486144065857, 0.1597817987203598, 0.3642183244228363, 0.10255804657936096, 0.13496601581573486, 0.19914132356643677, 0.15026721358299255, 0.2999296486377716, 0.7851403951644897, 0.06881904602050781, 0.29497331380844116, 0.30338186025619507, 0.14801594614982605, 0.24534489214420319, 0.21418067812919617, 0.10266110301017761, 0.11984246224164963, 0.31652843952178955, 0.10077030211687088, 0.13549010455608368, 0.766047477722168, 0.09586650878190994, 0.10987844318151474, 0.8613108396530151, 0.09001313149929047, 0.09892397373914719, 0.7827824354171753, 0.08923695981502533, 0.3470021188259125, 0.08623276650905609, 0.05678108334541321, 0.05405531823635101, 0.9486261010169983, 0.0930454283952713, 0.2662326395511627, 0.2373681515455246, 0.16952605545520782, 0.1104918122291565, 0.06947462260723114, 0.05911490321159363, 0.056278422474861145, 0.9209027290344238, 0.0848950743675232, 0.2318723499774933, 0.2166849970817566, 0.1791737675666809, 0.09407805651426315, 0.06572218239307404, 0.06153298169374466, 0.6196702718734741, 0.51804518699646, 0.16854748129844666, 0.3514149785041809, 0.4926937222480774, 0.11225353181362152, 0.33039164543151855, 0.11728985607624054, 0.14028218388557434, 0.339387446641922, 0.1295454055070877, 0.29858526587486267, 0.1744471937417984, 0.16066914796829224, 0.08781012892723083, 0.10601731389760971, 0.3083688020706177, 0.10144732892513275, 0.07336737215518951, 0.09780798852443695, 0.19308799505233765, 0.2691780924797058, 0.3225141167640686, 0.24064572155475616, 0.19299449026584625, 0.12837958335876465, 0.08070197701454163, 0.8451827764511108, 0.8210618495941162, 0.06532008945941925, 0.15527379512786865, 0.2184516340494156, 0.135431170463562, 0.21760578453540802, 0.06756553053855896, 0.09950552880764008, 0.3767251670360565, 0.5866178274154663, 0.3527078926563263, 0.1812981218099594, 0.5143696665763855, 0.7129979133605957, 0.7129110097885132, 0.6933822631835938]	0
ENSG00000072954.7	human-mRNA	707	GGGCCUGGACAAGUUGCCUUCCUCCUCUGAGCUUGGCGCUCCCCAUCUGUAUAGUGGAGACCCUUGGCCCCCCUCUGUACGGAAGGGCCGAUGCGAAGCUGCAGUUAAAAAAGGCUCACAUGCUCCUAGCCUCGUGCAGUCAGGAGGGGAGACCAGGACAGUUGGAAAUUAUGAUUGCAAAUGGCUUUGCAUUUUAGAUCAUUCGUGUGUGUGGAUCAGAGAAACGCACAAGUUCCCUGGCACAAAGGAAGCCCUCAGUAGACACGUCUAGGGCAGGCUUGAGAGAUCAGAUGGCGUGAAAGGCUUGUGAUCUGUUCGUCUCAGGCUCCCCCUAAACCAAAGAAAUGGAAACAGCUGGUUGGGGUUCCACGAUCCAGCUCUAUCAAGGGGCUCUGAGUGUGCACAGUUGGGACCUGGAUGUAUCAGGUCUCCCUCAGGCUGGAGUCCACUGGCACUCAUUCAGCCAUUGAACAAACAUACAGAUGCUUACCUGCUCUGUGGUCAGCCUUGUGCUGCUGCUGGGCGGGCCAGGAGCCUGCUUCAGUGUGAGCGAGGUGGAUGAUAUUAUAGCUGAAGGGUCCCUCCUGGUCACCCUCAUCUCAGCCUAGGUCACCAGGAUGUCUGAGAGGGGUGGGUGCAUGGGACGGGCGUGGCCAGUCUCAGGUGAGGUUUGGGCCCAGACCUCGUUGGAGUCCCAGACGUUGCCA	nan nan nan 0.1663 0.047 nan nan nan 0.328 0.4428 0.5167 0.59 nan nan nan nan 0.1022 0.0437 nan nan 0.3432 0.1836 nan 0.124 0.0727 nan 0.059 nan nan 0.4844 nan 0.0714 nan nan nan nan 0.3312 nan 0.0351 nan 0.0538 0.0209 0.11 0.0212 0.2669 nan 0.0571 nan nan nan 0.3078 nan 0.6115 nan nan nan nan 0.7179 nan 0.4544 0.4234 0.196 0.4267 nan nan nan nan 0.048 0.5489 0.0891 0.174 0.0604 0.0958 nan 0.4731 nan nan nan 0.4323 0.602 nan nan 0.4921 0.9642 nan nan nan 0.1331 0.1736 nan 0.349 nan nan 0.2332 nan 0.6767 0.567 nan 0.1282 nan nan 0.3731 0.3611 nan nan nan nan nan nan nan nan nan nan nan 0.0755 nan 0.5152 0.5645 0.637 0.5445 nan nan 0.172 nan 0.1744 0.1468 nan 0.5816 nan 0.0949 0.1219 nan 0.6449 nan nan nan 0.1083 0.4926 nan nan 0.2107 0.2804 nan nan 0.3194 nan nan nan nan 0.1754 nan 0.735 0.0694 0.0377 0.1078 nan nan 0.2119 0.1904 0.1725 nan nan nan nan nan 0.2787 0.6889 0.509 nan nan 0.2067 nan nan 0.2425 nan nan nan 0.5573 0.2303 0.2072 0.3469 nan nan nan 0.5411 nan nan nan nan 0.0937 0.1849 nan nan nan nan 0.7563 nan 0.2168 nan 0.1115 0.2327 nan nan 0.572 nan nan nan nan nan nan nan nan nan nan 0.7627 nan 0.5698 0.7692 nan 0.7504 nan 1.0 0.6314 0.4274 0.221 nan 0.2502 0.2674 0.3248 0.7788 0.7171 nan nan nan 0.1119 0.1986 0.1586 nan nan nan 0.1456 0.2272 0.179 0.4912 0.7573 1.0 nan nan 0.3192 0.4016 nan 0.0564 0.0236 0.0338 nan 0.6316 0.7576 nan nan 0.5508 nan 0.8049 0.7484 0.7391 0.9845 nan nan 0.2592 nan 0.1714 nan nan nan 0.6865 0.6627 nan nan 0.0563 nan nan nan 0.2438 nan 1.0 nan 0.1736 nan 0.0484 0.1538 nan 0.1701 nan nan nan 0.1019 nan nan nan 1.0 0.9195 0.9127 nan nan 0.2299 nan nan nan nan nan 0.2462 nan 0.0283 nan nan nan nan 0.0355 nan nan 0.0152 nan 0.0094 0.1049 nan nan 0.0807 nan 0.3596 1.0 0.0283 0.02 0.0381 nan 0.1179 0.2253 0.2497 0.1275 0.5486 0.364 0.672 0.7339 nan 0.7727 0.9278 0.7829 nan nan nan 0.5553 0.7077 0.8755 1.0 0.5698 nan 0.2063 nan nan nan nan nan nan nan nan nan nan nan 0.2013 0.1042 0.5173 0.981 nan 0.4928 nan 0.1425 0.1256 0.1503 nan 0.1925 nan 0.2759 nan 0.5476 nan 0.5562 0.8741 0.9987 nan nan nan nan 0.0817 nan 0.1109 nan nan 0.9854 nan nan nan nan nan 0.1659 0.5362 0.2367 0.2411 nan nan nan nan nan nan 0.1393 0.0663 0.3021 nan nan nan 0.4688 nan nan nan 0.4719 nan 0.1806 0.4235 nan nan nan 0.064 nan 0.1732 0.1964 0.2417 nan 0.5382 0.4727 nan nan 0.143 nan nan nan 0.4969 nan nan 0.2066 0.1523 0.399 0.494 nan nan nan 0.6939 0.7945 0.5502 nan 0.3199 0.6668 nan nan 0.345 0.294 nan 0.0622 0.1719 0.2393 nan nan nan 0.685 0.7258 0.7566 0.9059 0.8057 0.6794 0.5378 0.4609 nan 0.3753 0.2725 0.3088 nan 0.3479 nan nan 0.1173 nan nan 0.4122 0.6991 0.3161 nan nan 0.0674 nan 0.0262 nan nan nan nan nan nan 0.1693 0.5858 nan 0.0222 0.0341 nan nan nan nan nan 0.0987 nan nan 0.3244 nan nan 0.0809 nan nan nan nan 0.0868 nan nan nan 0.1506 0.1527 0.6166 nan nan 0.506 nan 0.1734 0.155 nan nan 0.1006 nan nan 0.0874 0.14 nan nan nan nan nan 0.3664 nan 0.2096 nan 0.4415 nan nan nan nan nan 0.3563 nan nan 0.6096 nan 0.5805 nan nan 0.3467 nan 0.7546 nan 0.0782 nan nan 0.777 0.4128 nan nan nan nan 0.1206 0.0778 0.0507 nan 0.1605 0.0617 nan nan nan nan 0.055 0.1689 0.0247 0.0217 0.022 nan 0.2414 0.5158 nan 0.0621 nan 0.0459 0.1795 nan 0.1488 0.1218 nan 0.7464 nan nan nan 0.6696 0.6336 0.4011 0.2922 0.3228 nan nan 0.7534 nan nan nan 0.1067 nan nan 0.1927 nan 0.3106 nan nan nan nan nan nan nan nan nan nan 0.2208 0.5318 nan nan nan nan 0.2856 0.5922 nan nan nan 0.2824 nan nan nan nan 0.0726 0.0548 0.126 nan nan 0.1175 nan 0.197 0.4312 nan nan nan nan 0.2317 nan nan nan nan nan nan nan nan 0.1134 0.0394 0.0455 0.2643 nan 0.3995 0.3629 0.2443 nan 0.3348 nan nan nan nan nan nan nan nan nan nan nan nan nan nan nan nan nan nan nan nan nan nan	nan nan nan 0.21927742616033757 0.061972573839662454 nan nan nan 0.4324894514767933 0.583860759493671 0.6813027426160339 0.7779535864978903 nan nan nan nan 0.13475738396624473 0.05762130801687764 nan nan 0.4525316455696203 0.24208860759493675 nan 0.16350210970464135 0.09585970464135021 nan 0.07779535864978902 nan nan 0.6387130801687764 nan 0.09414556962025318 nan nan nan nan 0.43670886075949367 nan 0.04628164556962026 nan 0.07093881856540085 0.02755801687763713 0.145042194092827 0.027953586497890297 0.3519251054852321 nan 0.07529008438818566 nan nan nan 0.4058544303797469 nan 0.8063027426160339 nan nan nan nan 0.9465981012658228 nan 0.5991561181434599 0.5582805907172996 0.25843881856540085 0.5626318565400844 nan nan nan nan 0.06329113924050633 0.7237605485232068 0.11748417721518987 0.22943037974683544 0.07964135021097048 0.12631856540084388 nan 0.6238132911392406 nan nan nan 0.5700158227848102 0.7937763713080169 nan nan 0.6488660337552743 1.2713607594936709 nan nan nan 0.17550105485232068 0.2289029535864979 nan 0.46017932489451474 nan nan 0.30748945147679324 nan 0.8922732067510548 0.747626582278481 nan 0.16904008438818569 nan nan 0.4919567510548523 0.4761339662447257 nan nan nan nan nan nan nan nan nan nan nan 0.09955168776371308 nan 0.679324894514768 0.7443301687763714 0.8399261603375529 0.7179588607594937 nan nan 0.22679324894514769 nan 0.22995780590717302 0.19356540084388188 nan 0.7668776371308017 nan 0.12513185654008438 0.16073312236286919 nan 0.8503428270042195 nan nan nan 0.14280063291139242 0.6495253164556962 nan nan 0.2778217299578059 0.3697257383966245 nan nan 0.4211497890295359 nan nan nan nan 0.2312763713080169 nan 0.9691455696202532 0.09150843881856541 0.04970991561181434 0.1421413502109705 nan nan 0.2794040084388186 0.25105485232067515 0.2274525316455696 nan nan nan nan nan 0.3674841772151899 0.9083597046413502 0.6711497890295359 nan nan 0.2725474683544304 nan nan 0.31975210970464135 nan nan nan 0.7348364978902954 0.30366561181434604 0.2732067510548523 0.45741033755274263 nan nan nan 0.7134757383966246 nan nan nan nan 0.12354957805907174 0.24380274261603377 nan nan nan nan 0.9972310126582279 nan 0.2858649789029536 nan 0.14702004219409284 0.3068301687763713 nan nan 0.7542194092827004 nan nan nan nan nan nan nan nan nan nan 1.0056698312236287 nan 0.7513185654008439 1.014240506329114 nan 0.989451476793249 nan 1.3185654008438819 0.832542194092827 0.5635548523206751 0.2914029535864979 nan 0.3299050632911392 0.3525843881856541 0.4282700421940928 1.0268987341772153 0.9455432489451476 nan nan nan 0.1475474683544304 0.26186708860759494 0.20912447257383965 nan nan nan 0.1919831223628692 0.29957805907172996 0.23602320675105484 0.6476793248945149 0.9985495780590717 1.3185654008438819 nan nan 0.4208860759493671 0.529535864978903 nan 0.07436708860759494 0.031118143459915613 0.044567510548523204 nan 0.8328059071729959 0.998945147679325 nan nan 0.7262658227848101 nan 1.0613132911392404 0.9868143459915611 0.9745516877637131 1.2981276371308017 nan nan 0.34177215189873417 nan 0.22600210970464135 nan nan nan 0.905195147679325 0.8738132911392404 nan nan 0.07423523206751055 nan nan nan 0.32146624472573837 nan 1.3185654008438819 nan 0.2289029535864979 nan 0.06381856540084388 0.20279535864978904 nan 0.2242879746835443 nan nan nan 0.13436181434599156 nan nan nan 1.3185654008438819 1.2124208860759493 1.203454641350211 nan nan 0.30313818565400846 nan nan nan nan nan 0.32463080168776376 nan 0.03731540084388186 nan nan nan nan 0.0468090717299578 nan nan 0.020042194092827006 nan 0.01239451476793249 0.1383175105485232 nan nan 0.10640822784810126 nan 0.4741561181434599 1.3185654008438819 0.03731540084388186 0.026371308016877638 0.0502373417721519 nan 0.1554588607594937 0.2970727848101266 0.3292457805907173 0.16811708860759494 0.7233649789029536 0.479957805907173 0.8860759493670887 0.967695147679325 nan 1.0188554852320677 1.2233649789029535 1.0323048523206753 nan nan nan 0.7321993670886077 0.9331487341772152 1.1544040084388185 1.3185654008438819 0.7513185654008439 nan 0.27202004219409287 nan nan nan nan nan nan nan nan nan nan nan 0.26542721518987344 0.1373945147679325 0.6820938818565401 1.2935126582278482 nan 0.649789029535865 nan 0.18789556962025317 0.16561181434599156 0.19818037974683544 nan 0.25382383966244726 nan 0.363792194092827 nan 0.7220464135021097 nan 0.7333860759493671 1.1525580168776373 1.3168512658227849 nan nan nan nan 0.10772679324894514 nan 0.1462289029535865 nan nan 1.2993143459915613 nan nan nan nan nan 0.21875 0.7070147679324895 0.31210443037974683 0.3179061181434599 nan nan nan nan nan nan 0.18367616033755277 0.08742088607594937 0.3983386075949367 nan nan nan 0.6181434599156118 nan nan nan 0.6222310126582279 nan 0.23813291139240508 0.5584124472573839 nan nan nan 0.08438818565400845 nan 0.22837552742616035 0.25896624472573837 0.31869725738396626 nan 0.7096518987341772 0.623285864978903 nan nan 0.1885548523206751 nan nan nan 0.655195147679325 nan nan 0.27241561181434604 0.2008175105485232 0.5261075949367089 0.6513713080168777 nan nan nan 0.9149525316455697 1.047600210970464 0.7254746835443039 nan 0.42180907172995785 0.8792194092827004 nan nan 0.4549050632911392 0.3876582278481013 nan 0.08201476793248945 0.2266613924050633 0.315532700421941 nan nan nan 0.9032172995780592 0.9570147679324895 0.9976265822784811 1.1944883966244726 1.0623681434599157 0.8958333333333334 0.7091244725738396 0.6077267932489452 nan 0.4948575949367089 0.35930907172995785 0.40717299578059074 nan 0.4587289029535865 nan nan 0.15466772151898736 nan nan 0.5435126582278481 0.921809071729958 0.41679852320675104 nan nan 0.08887130801687765 nan 0.034546413502109706 nan nan nan nan nan nan 0.2232331223628692 0.772415611814346 nan 0.02927215189873418 0.04496308016877637 nan nan nan nan nan 0.13014240506329114 nan nan 0.4277426160337553 nan nan 0.10667194092827005 nan nan nan nan 0.11445147679324895 nan nan nan 0.19857594936708864 0.20134493670886078 0.8130274261603376 nan nan 0.6671940928270043 nan 0.2286392405063291 0.2043776371308017 nan nan 0.13264767932489452 nan nan 0.11524261603375528 0.18459915611814348 nan nan nan nan nan 0.48312236286919835 nan 0.27637130801687765 nan 0.5821466244725739 nan nan nan nan nan 0.46980485232067515 nan nan 0.8037974683544304 nan 0.7654272151898734 nan nan 0.45714662447257387 nan 0.9949894514767934 nan 0.10311181434599158 nan nan 1.0245253164556962 0.5443037974683544 nan nan nan nan 0.15901898734177217 0.102584388185654 0.06685126582278482 nan 0.21162974683544306 0.08135548523206751 nan nan nan nan 0.0725210970464135 0.22270569620253164 0.03256856540084388 0.028612869198312237 0.0290084388185654 nan 0.3183016877637131 0.6801160337552743 nan 0.08188291139240507 nan 0.06052215189873419 0.2366824894514768 nan 0.1962025316455696 0.16060126582278483 nan 0.9841772151898734 nan nan nan 0.8829113924050633 0.8354430379746837 0.528876582278481 0.38528481012658233 0.42563291139240506 nan nan 0.9934071729957806 nan nan nan 0.1406909282700422 nan nan 0.2540875527426161 nan 0.4095464135021097 nan nan nan nan nan nan nan nan nan nan 0.2911392405063291 0.7012130801687765 nan nan nan nan 0.3765822784810127 0.7808544303797468 nan nan nan 0.37236286919831224 nan nan nan nan 0.09572784810126582 0.07225738396624473 0.1661392405063291 nan nan 0.15493143459915612 nan 0.25975738396624476 0.568565400843882 nan nan nan nan 0.3055116033755274 nan nan nan nan nan nan nan nan 0.14952531645569622 0.05195147679324894 0.05999472573839663 0.34849683544303794 nan 0.5267668776371308 0.47850738396624476 0.32212552742616035 nan 0.44145569620253167 nan nan nan nan nan nan nan nan nan nan nan nan nan nan nan nan nan nan nan nan nan nan	[0.09575723856687546, 0.08964116871356964, 0.10332155227661133, 0.06940968334674835, 0.10703164339065552, 0.14625447988510132, 0.12680301070213318, 0.08243373036384583, 0.194815531373024, 0.11951704323291779, 0.24860669672489166, 0.5065228343009949, 0.35176974534988403, 0.5366074442863464, 0.5068728923797607, 0.5529104471206665, 0.05026508867740631, 0.06536325812339783, 0.30924469232559204, 0.46859338879585266, 0.05635866895318031, 0.03966443985700607, 0.14753341674804688, 0.03598508611321449, 0.07589719444513321, 0.20187844336032867, 0.21702276170253754, 0.1470746248960495, 0.21012459695339203, 0.16242267191410065, 0.08596569299697876, 0.1900695562362671, 0.24369224905967712, 0.2983776926994324, 0.197185218334198, 0.1317099928855896, 0.3041355609893799, 0.2962898015975952, 0.23740707337856293, 0.2634194493293762, 0.025747891515493393, 0.046527933329343796, 0.016517236828804016, 0.016172967851161957, 0.4067879915237427, 0.2660607397556305, 0.1654973328113556, 0.17106765508651733, 0.4599224925041199, 0.5409386157989502, 0.376587450504303, 0.2726424038410187, 0.551562488079071, 0.3444398045539856, 0.4025202989578247, 0.3035910129547119, 0.13620108366012573, 0.22834737598896027, 0.11642543971538544, 0.2279675304889679, 0.07264339923858643, 0.05795050412416458, 0.07706908136606216, 0.18401986360549927, 0.49245327711105347, 0.31213539838790894, 0.1403319388628006, 0.05607049912214279, 0.012843824923038483, 0.012891318649053574, 0.007409099489450455, 0.03029470145702362, 0.04687916114926338, 0.27434515953063965, 0.21151471138000488, 0.1581295132637024, 0.34891360998153687, 0.3940843343734741, 0.1537267565727234, 0.22373846173286438, 0.1306697428226471, 0.3396158814430237, 0.22864440083503723, 0.3157106637954712, 0.24795308709144592, 0.09472035616636276, 0.04020480811595917, 0.07886236160993576, 0.10781164467334747, 0.28749677538871765, 0.21399736404418945, 0.3432076573371887, 0.2223682701587677, 0.16672541201114655, 0.3124937415122986, 0.2055240422487259, 0.24662736058235168, 0.18264013528823853, 0.1777527630329132, 0.38974320888519287, 0.17833474278450012, 0.14446905255317688, 0.28660324215888977, 0.2440154254436493, 0.7650119662284851, 0.6888591051101685, 0.2554413378238678, 0.1603085845708847, 0.03373757004737854, 0.01901327073574066, 0.06296736001968384, 0.2019689977169037, 0.20739753544330597, 0.11021094024181366, 0.10893189907073975, 0.18284854292869568, 0.12471051514148712, 0.2946401834487915, 0.11388561874628067, 0.21012073755264282, 0.5238332748413086, 0.13462650775909424, 0.10739228129386902, 0.15640610456466675, 0.0793883204460144, 0.04843749478459358, 0.20299659669399261, 0.28920841217041016, 0.12507522106170654, 0.041552960872650146, 0.07612456381320953, 0.18949633836746216, 0.16889765858650208, 0.24328218400478363, 0.318395733833313, 0.2613961696624756, 0.07754449546337128, 0.11459583789110184, 0.19973866641521454, 0.2974671721458435, 0.1282535344362259, 0.11259617656469345, 0.10254967212677002, 0.3007148802280426, 0.24899671971797943, 0.01960156485438347, 0.06900244206190109, 0.132464200258255, 0.0704263374209404, 0.45203590393066406, 0.1447051614522934, 0.19116665422916412, 0.08829215168952942, 0.06179363280534744, 0.12920522689819336, 0.1421864926815033, 0.1758631467819214, 0.2505073845386505, 0.17549408972263336, 0.22926267981529236, 0.3653929531574249, 0.43862035870552063, 0.40245407819747925, 0.24856090545654297, 0.4115563631057739, 0.15956547856330872, 0.40163782238960266, 0.5170615911483765, 0.912830114364624, 0.6670079827308655, 0.5820580720901489, 0.5400237441062927, 0.4109328091144562, 0.30635780096054077, 0.24742333590984344, 0.43952473998069763, 0.12802547216415405, 0.11331816017627716, 0.07961632311344147, 0.31747907400131226, 0.5235893726348877, 0.47930991649627686, 0.22662195563316345, 0.11907658725976944, 0.2811867594718933, 0.48002737760543823, 0.24507302045822144, 0.37436017394065857, 0.1049809679389, 0.1487942636013031, 0.30686771869659424, 0.34188735485076904, 0.2422451674938202, 0.3301909565925598, 0.6115301251411438, 0.6881922483444214, 0.21740050613880157, 0.3385399580001831, 0.23783263564109802, 0.10994487255811691, 0.3518419861793518, 0.3049771785736084, 0.42505955696105957, 0.2829226851463318, 0.34177979826927185, 0.31734079122543335, 0.11372455954551697, 0.12139150500297546, 0.09822338819503784, 0.13139253854751587, 0.2209722101688385, 0.33757373690605164, 0.31233876943588257, 0.282894492149353, 0.40302300453186035, 0.2507616877555847, 0.22269758582115173, 0.13789451122283936, 0.11781731247901917, 0.04050862789154053, 0.2610800564289093, 0.2474166601896286, 0.7215520739555359, 0.15028132498264313, 0.2029062658548355, 0.22102317214012146, 0.17601378262043, 0.11419323086738586, 0.16187912225723267, 0.21359236538410187, 0.3008410334587097, 0.23991337418556213, 0.5718884468078613, 0.2563541829586029, 0.07659140229225159, 0.0489710308611393, 0.08543982356786728, 0.17526134848594666, 0.261886864900589, 0.17463579773902893, 0.23250803351402283, 0.09250076115131378, 0.3138555884361267, 0.22613942623138428, 0.544082522392273, 0.1656063199043274, 0.23308581113815308, 0.1880326271057129, 0.2278270125389099, 0.253397673368454, 0.19366109371185303, 0.041482336819171906, 0.03483404591679573, 0.02957760915160179, 0.16657254099845886, 0.07678969204425812, 0.3125249743461609, 0.1965557336807251, 0.4162890911102295, 0.29178956151008606, 0.2501598596572876, 0.17614679038524628, 0.07810056954622269, 0.07858339697122574, 0.275173544883728, 0.2904728055000305, 0.3280954360961914, 0.22637838125228882, 0.26932287216186523, 0.343614399433136, 0.060071706771850586, 0.15710625052452087, 0.09425246715545654, 0.17658796906471252, 0.1132165715098381, 0.13600385189056396, 0.13985858857631683, 0.1380164623260498, 0.38690826296806335, 0.4074271023273468, 0.2574436068534851, 0.13705885410308838, 0.005363017320632935, 0.013290338218212128, 0.0227668359875679, 0.23290666937828064, 0.2871484160423279, 0.11440284550189972, 0.1655740737915039, 0.18295283615589142, 0.3377358317375183, 0.29485052824020386, 0.39129239320755005, 0.14703844487667084, 0.2370768040418625, 0.26211443543434143, 0.47616660594940186, 0.512272834777832, 0.33580565452575684, 0.33590373396873474, 0.4237476587295532, 0.46709883213043213, 0.10779060423374176, 0.19037100672721863, 0.3252161741256714, 0.5845752954483032, 0.3656564950942993, 0.24818694591522217, 0.35901540517807007, 0.3924848437309265, 0.15319883823394775, 0.11268337815999985, 0.16512182354927063, 0.2674669623374939, 0.45134198665618896, 0.3664206266403198, 0.23000867664813995, 0.4902244806289673, 0.25966736674308777, 0.13847634196281433, 0.09363086521625519, 0.14231394231319427, 0.14560244977474213, 0.11664944887161255, 0.1062466949224472, 0.14654119312763214, 0.3282082974910736, 0.06644757091999054, 0.05034836009144783, 0.01538572832942009, 0.022854484617710114, 0.04708971083164215, 0.40564119815826416, 0.7294209003448486, 0.295804500579834, 0.21412092447280884, 0.09895915538072586, 0.10519559681415558, 0.22008845210075378, 0.39388763904571533, 0.385342001914978, 0.47431883215904236, 0.16092990338802338, 0.5288143754005432, 0.2974317669868469, 0.5776314735412598, 0.045490846037864685, 0.1894107162952423, 0.21826237440109253, 0.686031699180603, 0.183974489569664, 0.18305344879627228, 0.23471474647521973, 0.1349022090435028, 0.11533498764038086, 0.2317611426115036, 0.17699462175369263, 0.3249865770339966, 0.4287888705730438, 0.36560648679733276, 0.13934467732906342, 0.04805874079465866, 0.023519843816757202, 0.0962306335568428, 0.6922996044158936, 0.2958381772041321, 0.15089505910873413, 0.09469456225633621, 0.24829888343811035, 0.14249275624752045, 0.12966486811637878, 0.12904830276966095, 0.14579564332962036, 0.05977591872215271, 0.06109105050563812, 0.2188609540462494, 0.1790505200624466, 0.1920640766620636, 0.07348184287548065, 0.19734084606170654, 0.41082799434661865, 0.6496551632881165, 0.3625965714454651, 0.23377057909965515, 0.37561237812042236, 0.3719070851802826, 0.11034020036458969, 0.012334350496530533, 0.06393018364906311, 0.07294812053442001, 0.21368807554244995, 0.14231809973716736, 0.17216919362545013, 0.24794556200504303, 0.2026466727256775, 0.3517675995826721, 0.2664434313774109, 0.4296422600746155, 0.1753542125225067, 0.4352000653743744, 0.27079081535339355, 0.3552223742008209, 0.1123151034116745, 0.11651575565338135, 0.46259504556655884, 0.32725632190704346, 0.7034558057785034, 0.523297905921936, 0.1265273541212082, 0.08603397011756897, 0.1210571825504303, 0.16191385686397552, 0.07897700369358063, 0.09627710282802582, 0.12385678291320801, 0.26039522886276245, 0.17939022183418274, 0.3333299160003662, 0.5649663805961609, 0.44943755865097046, 0.8268833160400391, 0.6194963455200195, 0.44862520694732666, 0.1518661230802536, 0.12722337245941162, 0.0933222621679306, 0.2113184779882431, 0.13738441467285156, 0.24897772073745728, 0.21526607871055603, 0.088491290807724, 0.11019730567932129, 0.06213890761137009, 0.23662905395030975, 0.14369195699691772, 0.26905664801597595, 0.265658974647522, 0.0715564638376236, 0.1371561735868454, 0.21285992860794067, 0.3678993880748749, 0.19928641617298126, 0.22958016395568848, 0.2801550030708313, 0.20459933578968048, 0.09729395806789398, 0.12604324519634247, 0.2897300124168396, 0.19545799493789673, 0.16938284039497375, 0.17885783314704895, 0.22606714069843292, 0.20631220936775208, 0.22648628056049347, 0.21502089500427246, 0.23228324949741364, 0.08062656223773956, 0.40817791223526, 0.7894655466079712, 0.34569841623306274, 0.15213832259178162, 0.17082005739212036, 0.19434833526611328, 0.07709390670061111, 0.06542333215475082, 0.5512126684188843, 0.2843514382839203, 0.5064198970794678, 0.226142019033432, 0.40091967582702637, 0.3605707287788391, 0.19037213921546936, 0.1117057204246521, 0.692610502243042, 0.04745924845337868, 0.1345059871673584, 0.23891781270503998, 0.8073277473449707, 0.1390027105808258, 0.10281836241483688, 0.24485330283641815, 0.21257106959819794, 0.24155251681804657, 0.2881067097187042, 0.26745784282684326, 0.2009286731481552, 0.3387196660041809, 0.47731468081474304, 0.5262764692306519, 0.0451982356607914, 0.08182945847511292, 0.11745394766330719, 0.2743845582008362, 0.1598655730485916, 0.10892374068498611, 0.14801260828971863, 0.3027285933494568, 0.5296921133995056, 0.3511503338813782, 0.2025095522403717, 0.2436733841896057, 0.4608529806137085, 0.16120998561382294, 0.11150188744068146, 0.12487752735614777, 0.08406780660152435, 0.11479011178016663, 0.3664371967315674, 0.653599202632904, 0.4868280291557312, 0.3509262204170227, 0.1480153650045395, 0.14840374886989594, 0.08239070326089859, 0.09936277568340302, 0.04039411619305611, 0.08834315091371536, 0.12241920828819275, 0.11570370942354202, 0.18546193838119507, 0.08764226734638214, 0.15821965038776398, 0.09455421566963196, 0.21190428733825684, 0.09480492770671844, 0.15582165122032166, 0.058780230581760406, 0.1472661793231964, 0.0946618914604187, 0.24400091171264648, 0.14424699544906616, 0.08342968672513962, 0.2665121555328369, 0.09516620635986328, 0.09523990750312805, 0.10202673077583313, 0.1872749924659729, 0.32024261355400085, 0.2599440813064575, 0.43265798687934875, 0.4349416196346283, 0.15688925981521606, 0.46817177534103394, 0.22240255773067474, 0.27599889039993286, 0.22320574522018433, 0.5399489402770996, 0.4003475308418274, 0.25708818435668945, 0.13307411968708038, 0.28686586022377014, 0.16160176694393158, 0.2967131733894348, 0.12302248924970627, 0.2757572829723358, 0.3870333433151245, 0.43197691440582275, 0.11525851488113403, 0.2840437591075897, 0.2004408836364746, 0.4075436592102051, 0.1784859150648117, 0.23339489102363586, 0.588698148727417, 0.8805886507034302, 0.9617505073547363, 0.6217753887176514, 0.36736878752708435, 0.21227961778640747, 0.15656374394893646, 0.18978947401046753, 0.1768292784690857, 0.2589276134967804, 0.25181856751441956, 0.22827322781085968, 0.2480386346578598, 0.07943912595510483, 0.10929687321186066, 0.21890780329704285, 0.12021961808204651, 0.05411455035209656, 0.03899313509464264, 0.16909189522266388, 0.0537891760468483, 0.06067497283220291, 0.15244808793067932, 0.15101587772369385, 0.14394140243530273, 0.24656307697296143, 0.17439615726470947, 0.2309969961643219, 0.04192303121089935, 0.08617272973060608, 0.037572868168354034, 0.197218656539917, 0.169032484292984, 0.6860368847846985, 0.27355843782424927, 0.12131932377815247, 0.07296395301818848, 0.1422630399465561, 0.22787614166736603, 0.14447270333766937, 0.07269556075334549, 0.10751373320817947, 0.337795615196228, 0.4595149755477905, 0.14635103940963745, 0.31206563115119934, 0.4857340455055237, 0.274458110332489, 0.2572242319583893, 0.20018577575683594, 0.03298166021704674, 0.17855793237686157, 0.28256678581237793, 0.1177125871181488, 0.41705358028411865, 0.49698352813720703, 0.5438294410705566, 0.3882284164428711, 0.2179863452911377, 0.2015150487422943, 0.27733543515205383, 0.15010081231594086, 0.05846281349658966, 0.3574320673942566, 0.13450297713279724, 0.18513460457324982, 0.07170674204826355, 0.1202879324555397, 0.6214723587036133, 0.2668578326702118, 0.21882976591587067, 0.12338815629482269, 0.40895017981529236, 0.14228878915309906, 0.2421800196170807, 0.2965753376483917, 0.4840046167373657, 0.12313906848430634, 0.06961163133382797, 0.23237794637680054, 0.17447201907634735, 0.30583128333091736, 0.1306581348180771, 0.16594283282756805, 0.06911344826221466, 0.36323082447052, 0.32264620065689087, 0.5311459302902222, 0.30870187282562256, 0.2397969365119934, 0.12481586635112762, 0.05727124214172363, 0.2578740417957306, 0.34394028782844543, 0.26733362674713135, 0.16051650047302246, 0.05756430700421333, 0.19865486025810242, 0.2684863209724426, 0.18573404848575592, 0.35265734791755676, 0.4683208465576172, 0.22102966904640198, 0.24470381438732147, 0.10243542492389679, 0.13327057659626007, 0.37149760127067566, 0.4867974817752838, 0.39350995421409607, 0.17513179779052734, 0.08652184903621674, 0.10489494353532791, 0.08367684483528137, 0.08770257234573364, 0.04340082406997681, 0.25620236992836, 0.1423245668411255, 0.2381456196308136, 0.03833761066198349, 0.1116110235452652, 0.15994659066200256, 0.17662164568901062, 0.38025230169296265, 0.5277798175811768, 0.5520068407058716, 0.3640078008174896, 0.2328951060771942, 0.334181547164917, 0.21818310022354126, 0.2650654911994934, 0.07579673826694489, 0.049278322607278824, 0.0362897664308548, 0.2959864139556885, 0.10801544785499573, 0.17089848220348358, 0.19677673280239105, 0.3671525716781616, 0.5588300228118896, 0.5819188952445984, 0.5274896621704102, 0.12381801009178162, 0.06279078125953674, 0.3080519139766693]	[0.1121564656496048, 0.043244361877441406, 0.09467820823192596, 0.3202294707298279, 0.2272641509771347, 0.11600665748119354, 0.08682020008563995, 0.06263601034879684, 0.5643664002418518, 0.5528233051300049, 0.6225231885910034, 0.5857278108596802, 0.10393720120191574, 0.1395740509033203, 0.1628892421722412, 0.1743592619895935, 0.3216599225997925, 0.23854416608810425, 0.11412413418292999, 0.1281953752040863, 0.3094233274459839, 0.2417793720960617, 0.07657704502344131, 0.3119499087333679, 0.3836115598678589, 0.14466121792793274, 0.3395111560821533, 0.14038628339767456, 0.07924839854240417, 0.544147253036499, 0.0954536497592926, 0.5939033627510071, 0.07116162776947021, 0.07796995341777802, 0.102932408452034, 0.10306021571159363, 0.6467162370681763, 0.1561110019683838, 0.4404739737510681, 0.08566740155220032, 0.24864444136619568, 0.18063001334667206, 0.15824955701828003, 0.41841915249824524, 0.6876441240310669, 0.17130351066589355, 0.3869471848011017, 0.1367039531469345, 0.15415611863136292, 0.19479995965957642, 0.4337504208087921, 0.1805294305086136, 0.7292042374610901, 0.18563620746135712, 0.1501053124666214, 0.1937328577041626, 0.08790816366672516, 0.68175208568573, 0.050107792019844055, 0.8114297389984131, 0.2990046441555023, 0.2514166235923767, 0.4538538455963135, 0.10424894839525223, 0.15705181658267975, 0.14994986355304718, 0.1271149218082428, 0.22748568654060364, 0.140032097697258, 0.17396777868270874, 0.2535262107849121, 0.16154387593269348, 0.2300163358449936, 0.12018303573131561, 0.3336924910545349, 0.12609781324863434, 0.1340283304452896, 0.10633571445941925, 0.4066556990146637, 0.5681975483894348, 0.13026544451713562, 0.13654384016990662, 0.6691904664039612, 0.7287344932556152, 0.11725158244371414, 0.052321478724479675, 0.13078632950782776, 0.23990890383720398, 0.37358883023262024, 0.1160355806350708, 0.6660380959510803, 0.10038968920707703, 0.22715641558170319, 0.4333334267139435, 0.17152228951454163, 0.6367629170417786, 0.7736518383026123, 0.12383707612752914, 0.35244834423065186, 0.2012787014245987, 0.2500760555267334, 0.5156313180923462, 0.6321098804473877, 0.08533705770969391, 0.19183719158172607, 0.2438075989484787, 0.3762372136116028, 0.5176241397857666, 0.5530331134796143, 0.6646444797515869, 0.5044322609901428, 0.39531269669532776, 0.09186071157455444, 0.10778649896383286, 0.2731110453605652, 0.06692212074995041, 0.407600998878479, 0.6446725726127625, 0.5682076215744019, 0.48503148555755615, 0.17325013875961304, 0.17803999781608582, 0.5573166608810425, 0.06748804450035095, 0.2428104430437088, 0.23671174049377441, 0.11339490115642548, 0.7435967326164246, 0.09496547281742096, 0.25479164719581604, 0.16359055042266846, 0.07482554018497467, 0.6839792728424072, 0.1942281872034073, 0.10780797898769379, 0.19118110835552216, 0.3661051392555237, 0.4240066707134247, 0.09141098707914352, 0.1407015025615692, 0.43261948227882385, 0.5937156081199646, 0.06260520219802856, 0.11930568516254425, 0.832797646522522, 0.12958361208438873, 0.05427432060241699, 0.04758322238922119, 0.16513463854789734, 0.6990370750427246, 0.08886035531759262, 0.7831284403800964, 0.29378071427345276, 0.2411366105079651, 0.5859947204589844, 0.04792796075344086, 0.10908395051956177, 0.7131496071815491, 0.7333377003669739, 0.6465010643005371, 0.15315812826156616, 0.13087588548660278, 0.12482437491416931, 0.1712881624698639, 0.10412628948688507, 0.7140231132507324, 0.9158608317375183, 0.7568877935409546, 0.2228851318359375, 0.2569318413734436, 0.6697908639907837, 0.22557076811790466, 0.1561046987771988, 0.637752890586853, 0.12240814417600632, 0.13503137230873108, 0.14866425096988678, 0.5872448682785034, 0.4354984164237976, 0.43834251165390015, 0.3989485800266266, 0.14837023615837097, 0.1141771525144577, 0.1789093017578125, 0.5906196236610413, 0.15477406978607178, 0.12017876654863358, 0.1428474485874176, 0.20321954786777496, 0.47737032175064087, 0.6605004072189331, 0.1315430849790573, 0.21800091862678528, 0.20767268538475037, 0.21386058628559113, 0.9958521127700806, 0.07750815153121948, 0.6017831563949585, 0.11919769644737244, 0.5693548917770386, 0.6750110387802124, 0.17021700739860535, 0.17189785838127136, 0.7482270002365112, 0.26817208528518677, 0.16791170835494995, 0.2592284679412842, 0.18158838152885437, 0.2309120148420334, 0.1427801251411438, 0.19507181644439697, 0.10533863306045532, 0.217508926987648, 0.0636674016714096, 0.7074574828147888, 0.09726337343454361, 0.4029233753681183, 0.6967976689338684, 0.06487417966127396, 0.9931787252426147, 0.10675588995218277, 0.86152184009552, 0.7611575126647949, 0.5716873407363892, 0.7037718296051025, 0.177901029586792, 0.4596273899078369, 0.42737966775894165, 0.47567218542099, 0.5539395213127136, 0.6048874855041504, 0.15393269062042236, 0.1891079843044281, 0.15544424951076508, 0.4965464770793915, 0.37802964448928833, 0.21334651112556458, 0.12082628905773163, 0.07166734337806702, 0.1946476697921753, 0.4914080500602722, 0.5114072561264038, 0.6125818490982056, 0.6124374270439148, 0.7892168760299683, 0.9696986675262451, 0.08404529094696045, 0.07166574150323868, 0.8488590717315674, 0.8341596126556396, 0.09445662796497345, 0.23141714930534363, 0.20273683965206146, 0.16391092538833618, 0.1094369888305664, 0.5105476379394531, 0.7814587354660034, 0.1460420936346054, 0.15900270640850067, 0.7248254418373108, 0.05863795429468155, 0.751346230506897, 0.4089222550392151, 0.5292572379112244, 0.5758400559425354, 0.17764554917812347, 0.11786945164203644, 0.43232670426368713, 0.14223571121692657, 0.5139219760894775, 0.07372264564037323, 0.05221948027610779, 0.27675583958625793, 0.5447136759757996, 0.4614109992980957, 0.056384310126304626, 0.15103867650032043, 0.4462621808052063, 0.07133423537015915, 0.12133496254682541, 0.1343667209148407, 0.6356418132781982, 0.11061888933181763, 0.9889826774597168, 0.07539452612400055, 0.6887292861938477, 0.16424620151519775, 0.39288368821144104, 0.48394709825515747, 0.08002680540084839, 0.5522345900535583, 0.1209358274936676, 0.1098233014345169, 0.15275904536247253, 0.4126412272453308, 0.1400703489780426, 0.13156265020370483, 0.16321679949760437, 0.8676465749740601, 0.7895690202713013, 0.66318279504776, 0.10819738358259201, 0.1472383290529251, 0.4222661554813385, 0.0602061003446579, 0.12734787166118622, 0.1860204041004181, 0.19374430179595947, 0.093387670814991, 0.5588202476501465, 0.09530568867921829, 0.3540040850639343, 0.12776516377925873, 0.06413130462169647, 0.13082867860794067, 0.11981293559074402, 0.5838698148727417, 0.18258121609687805, 0.1492166519165039, 0.28138163685798645, 0.10203653573989868, 0.28993305563926697, 0.38921695947647095, 0.03413727879524231, 0.10601131618022919, 0.3270931839942932, 0.12976965308189392, 0.33841413259506226, 0.33892109990119934, 0.12269892543554306, 0.218633770942688, 0.2684752941131592, 0.18814697861671448, 0.6781435608863831, 0.7863059043884277, 0.6677356958389282, 0.5103681087493896, 0.4827614724636078, 0.5728441476821899, 0.8530035018920898, 0.9595379829406738, 0.0750480443239212, 0.802757740020752, 0.8468307852745056, 0.690911054611206, 0.18111547827720642, 0.10163062810897827, 0.053449079394340515, 0.9792239665985107, 0.9971480369567871, 0.7911747694015503, 0.8909842371940613, 0.6232408285140991, 0.10993388295173645, 0.3262555003166199, 0.05739496648311615, 0.09266328811645508, 0.10449660569429398, 0.14395558834075928, 0.12245593219995499, 0.16071763634681702, 0.05970709025859833, 0.08794425427913666, 0.18465550243854523, 0.18523919582366943, 0.12653739750385284, 0.34168940782546997, 0.21028250455856323, 0.46659475564956665, 0.5723737478256226, 0.12487560510635376, 0.6832533478736877, 0.11105875670909882, 0.2521947920322418, 0.33937156200408936, 0.5476640462875366, 0.08237167447805405, 0.3632833957672119, 0.1580885648727417, 0.5433647632598877, 0.23165737092494965, 0.8146274089813232, 0.265724241733551, 0.8366315364837646, 0.6733546257019043, 0.6517808437347412, 0.09217372536659241, 0.1023348718881607, 0.10163736343383789, 0.13494694232940674, 0.4987439215183258, 0.11721234768629074, 0.28156211972236633, 0.11575114727020264, 0.09517216682434082, 0.6258049011230469, 0.15233418345451355, 0.17028465867042542, 0.26718246936798096, 0.16369345784187317, 0.2564680278301239, 0.5223352313041687, 0.540367066860199, 0.4100373089313507, 0.5319360494613647, 0.10885342955589294, 0.22047021985054016, 0.17896193265914917, 0.19078083336353302, 0.05698535591363907, 0.04003897309303284, 0.4938366413116455, 0.33381038904190063, 0.21825799345970154, 0.11926054209470749, 0.08717269450426102, 0.06114755570888519, 0.810789942741394, 0.23860841989517212, 0.14067944884300232, 0.3111000061035156, 0.5818310976028442, 0.14399422705173492, 0.4247307777404785, 0.43029314279556274, 0.08088259398937225, 0.10609170794487, 0.11170206218957901, 0.2923404574394226, 0.09144242107868195, 0.24869097769260406, 0.36821448802948, 0.35188475251197815, 0.11508621275424957, 0.5040328502655029, 0.6765226721763611, 0.06646819412708282, 0.1334160566329956, 0.28861796855926514, 0.07478447258472443, 0.12127596884965897, 0.09602726250886917, 0.7546715140342712, 0.08743065595626831, 0.19483302533626556, 0.23391473293304443, 0.3102812170982361, 0.45976826548576355, 0.3786661624908447, 0.11318781226873398, 0.0810287818312645, 0.1790841519832611, 0.48758140206336975, 0.5366311073303223, 0.4418419897556305, 0.07871425151824951, 0.4670458734035492, 0.710557222366333, 0.35663723945617676, 0.12269579619169235, 0.6106644868850708, 0.6123335361480713, 0.1056811735033989, 0.16243617236614227, 0.27836906909942627, 0.8887849450111389, 0.11632942408323288, 0.10265199840068817, 0.10596240311861038, 0.8087162375450134, 0.9308856725692749, 1.006765604019165, 0.9072471857070923, 0.8130502700805664, 0.9526715278625488, 0.8625543117523193, 0.8365563154220581, 0.20990192890167236, 0.7098062038421631, 0.5697609186172485, 0.478191614151001, 0.09661345183849335, 0.5945050716400146, 0.1452418714761734, 0.18298637866973877, 0.7421175837516785, 0.14071118831634521, 0.16450679302215576, 0.9090378284454346, 0.5172638893127441, 0.28983989357948303, 0.10324802994728088, 0.1558293104171753, 0.41556620597839355, 0.08783427625894547, 0.2969353199005127, 0.15219725668430328, 0.12730877101421356, 0.11879157274961472, 0.10085152089595795, 0.11054956167936325, 0.12054049223661423, 0.4077957570552826, 0.5708591938018799, 0.11323980242013931, 0.24208517372608185, 0.29410868883132935, 0.1039758250117302, 0.12301129102706909, 0.16900783777236938, 0.22026363015174866, 0.15692421793937683, 0.43732190132141113, 0.1109253317117691, 0.1601973921060562, 0.6776124835014343, 0.1094772145152092, 0.19484186172485352, 0.4612593650817871, 0.08745453506708145, 0.11966541409492493, 0.04988411068916321, 0.18414238095283508, 0.4373894929885864, 0.17987026274204254, 0.0432552695274353, 0.11150462180376053, 0.3120834529399872, 0.2992445230484009, 0.5208185315132141, 0.055296480655670166, 0.052140012383461, 0.6574002504348755, 0.1458042562007904, 0.2949583828449249, 0.2709028720855713, 0.13124588131904602, 0.18328410387039185, 0.6349011659622192, 0.10431630909442902, 0.098648302257061, 0.38447892665863037, 0.48545828461647034, 0.18872979283332825, 0.24609903991222382, 0.29354584217071533, 0.2693060338497162, 0.15790539979934692, 0.5072504281997681, 0.15039712190628052, 0.539225697517395, 0.1290132999420166, 0.5983916521072388, 0.10648900270462036, 0.20550240576267242, 0.17484724521636963, 0.3406693935394287, 0.06800468266010284, 0.5598437786102295, 0.17876304686069489, 0.13803350925445557, 0.8436434268951416, 0.15834420919418335, 0.7107463479042053, 0.2943175137042999, 0.3724401593208313, 0.6991188526153564, 0.2028678059577942, 0.8369032144546509, 0.1478579193353653, 0.4255727529525757, 0.10437436401844025, 0.07369761168956757, 0.7237147688865662, 0.6512248516082764, 0.09476300328969955, 0.07380460947751999, 0.10825809091329575, 0.10552124679088593, 0.2772378623485565, 0.31208154559135437, 0.2681105136871338, 0.08220662921667099, 0.28619182109832764, 0.19456537067890167, 0.07873425632715225, 0.09180404245853424, 0.0723738968372345, 0.10847915709018707, 0.5225597620010376, 0.541094958782196, 0.2363888919353485, 0.14363926649093628, 0.16382771730422974, 0.10206787288188934, 0.5712050199508667, 0.8284185528755188, 0.19677133858203888, 0.3397183418273926, 0.12907281517982483, 0.40333378314971924, 0.5943591594696045, 0.0692162960767746, 0.4430530369281769, 0.2910376787185669, 0.12080895900726318, 0.704739511013031, 0.08439663797616959, 0.1203976422548294, 0.18923810124397278, 0.587260901927948, 0.593127965927124, 0.3840886354446411, 0.2578999102115631, 0.661586344242096, 0.06260151416063309, 0.09078998118638992, 0.6945655345916748, 0.17729929089546204, 0.16627195477485657, 0.22187119722366333, 0.34152981638908386, 0.07224902510643005, 0.06273561716079712, 0.7478092908859253, 0.06839542090892792, 0.6422741413116455, 0.15172389149665833, 0.046627700328826904, 0.05230697989463806, 0.2011181116104126, 0.17671719193458557, 0.2867061495780945, 0.06987535953521729, 0.11554528027772903, 0.12011677026748657, 0.23293118178844452, 0.6225107908248901, 0.3581334352493286, 0.09503372013568878, 0.15411895513534546, 0.0374855101108551, 0.05661052465438843, 0.4480228126049042, 0.5294910669326782, 0.1388537883758545, 0.04253542423248291, 0.13928912580013275, 0.5768548250198364, 0.2978402078151703, 0.13869401812553406, 0.15398487448692322, 0.14312531054019928, 0.24064013361930847, 0.22855331003665924, 0.5632616877555847, 0.07056768238544464, 0.12885156273841858, 0.30590033531188965, 0.08651430904865265, 0.2963007986545563, 0.5257148146629333, 0.0626843124628067, 0.19110886752605438, 0.14954383671283722, 0.19695071876049042, 0.4378471374511719, 0.07078030705451965, 0.12025842070579529, 0.10928528755903244, 0.13613922894001007, 0.11538808792829514, 0.16706645488739014, 0.04623064398765564, 0.10727659612894058, 0.3278331160545349, 0.18076476454734802, 0.15996766090393066, 0.6820012331008911, 0.03431113064289093, 0.6193500757217407, 0.39399129152297974, 0.3159572184085846, 0.10025347769260406, 0.539687991142273, 0.18548496067523956, 0.23163002729415894, 0.14170947670936584, 0.0925288051366806, 0.08354784548282623, 0.7897459268569946, 0.09782688319683075, 0.150713711977005, 0.23938243091106415, 0.21083644032478333, 0.20561820268630981, 0.6349493861198425, 0.03216944634914398, 0.6379778981208801, 0.605156660079956, 0.1816362738609314, 0.16750437021255493, 0.14260649681091309, 0.10761362314224243, 0.2769213318824768, 0.23590996861457825, 0.5504934191703796]	0
ENSG00000073861.3	human-mRNA	844	GGGGCCAGGCGAAGGAUGUGGUUCCCCAGGCUUACUGGCUGGGGGCCCCCCGGGACCACAGCUAUGAGGCUGAGUUUCGAGCAGUCAGCAUGAAGCCUGCAUUCUUGCCCUCUGCCCCUGGGCCCACCAUGUCCUACUACCGAGGCCAGGAGGUCCUGGCACCUGGAGCUGGCUGGCCUGUGGCACCCCAGUACCCUCCCAAGAUGGGCCCGGCCAGCUGGUUCCGCCCUAUGCGGACUCUGCCCAUGGAACCCGGCCCUGGAGGCUCAGAGGGACGGGGACCAGAGGACCAGGGUCCCCCCUUGGUGUGGACUGAGAUUGCCCCCAUCCGGCCGGAAUCCAGUGAUUCAGGACUGGGCGAAGGAGACUCUAAGAGGAGGCGCGUGUCCCCCUAUCCUUCCAGUGGUGACAGCUCCUCCCCUGCUGGGGCCCCUUCUCCUUUUGAUAAGGAAGCUGAAGGACAGUUUUAUAACUAUUUUCCCAACUGAGCAGAUGACAUGAUGAAAGGAACAGAAACAGUGUUAUUAGGUUGGAGGACACCGACUAAUUUGGGAAACGGAUGAAGGACUGAGAAGGCCCCCGCUCCCUCUGGCCCUUCUCUGUUUAGUAGUUGGUUGGGGAAGUGGGGCUCAAGAAGGAUUUUGGGGUUCACCAGAUGCUUCCUGGCCCACGAUGAAACCUGAGAGGGGUGUCCCCUUGCCCCAUCCUCUGCCCUAACUACAGUCGUUUACCUGGUGCUGCGUCUUGCUUUUGGUUUCCAGCUGGAGAAAAGAAGACAAGAAAGUCUUGGGCAUGAAGGAGCUUUUUGCAUCUAGUGGGUGGGAGGGGUCAGGUGUGGGACAUG	nan nan nan nan 0.1171 1.0 0.272 nan nan 0.4797 nan 0.3929 0.4614 nan nan 0.21 nan nan nan nan nan nan nan 0.1323 0.0387 0.1577 0.0743 0.0688 nan nan 0.1833 nan nan 0.5372 0.5407 nan nan nan 0.0868 nan nan nan nan nan nan 0.0646 0.0161 0.0419 0.1306 0.1005 0.1261 nan nan nan 0.1798 0.086 0.1627 0.4291 0.1066 0.1392 nan 0.0802 nan 0.8333 nan nan 0.7297 nan nan 0.0616 nan nan 1.0 nan nan nan nan 0.1883 nan 0.6131 nan 0.147 0.1911 nan nan 0.3183 0.4733 nan 0.9647 0.6444 nan nan 0.4065 0.3186 nan 0.1879 0.082 nan nan 0.4219 0.3181 nan nan 0.1262 nan nan nan 0.2171 0.0451 0.2699 nan 0.3903 nan nan 0.1876 0.1107 0.0465 0.0974 nan nan nan nan 0.1113 0.1185 0.1659 0.6982 0.8294 0.3155 0.2728 nan nan nan 0.0921 0.0442 nan 0.5947 0.4325 nan 0.4766 0.313 0.1693 nan 0.6265 nan nan 0.3447 0.1978 0.2086 nan nan 1.0 nan nan nan 0.051 0.0813 nan nan nan 0.3343 0.5318 0.5949 0.4068 nan nan nan 0.1961 nan 0.0452 nan nan nan 0.0376 nan nan nan 0.062 0.0368 nan nan nan nan nan 0.3588 0.5961 0.321 0.1136 0.555 0.3974 0.3438 nan nan 0.884 0.4229 0.0758 0.0436 nan 0.1201 0.1172 0.1498 0.6886 0.8417 nan 0.9943 nan nan nan nan 0.0787 0.0327 0.1089 nan nan 0.0177 0.0116 0.0631 nan 0.0352 nan nan nan nan nan 0.009 0.015 nan 0.5831 0.3221 0.3703 nan 0.7029 nan nan 0.6472 nan nan 0.442 0.193 nan 0.1447 nan nan 0.3848 0.1251 0.1382 0.563 nan nan nan 0.4016 1.0 0.6226 0.1756 0.2329 nan nan 0.0275 0.0335 0.273 nan nan nan 0.6398 nan nan 0.3803 nan 0.4008 0.5379 nan 0.3905 nan nan nan 0.4924 0.5274 nan nan nan nan 0.733 0.0523 0.0365 0.3065 nan 0.9503 nan nan 0.5058 0.9381 0.204 0.3498 nan nan nan nan 0.0204 0.0208 0.1084 0.3448 0.3497 0.1171 nan nan nan nan nan nan nan nan nan 0.6203 0.1653 nan nan 0.7224 nan 0.7996 nan nan nan 0.0889 0.0238 0.0526 0.4786 0.164 0.4818 nan 0.4211 0.5159 nan nan 0.1029 0.1203 nan nan 0.5401 0.5668 nan 0.1198 0.14 0.2951 nan nan nan 0.5577 nan nan 0.2295 0.3242 nan nan 0.5902 0.4623 nan nan nan nan 0.6812 nan 0.2423 0.2797 nan nan 0.389 nan 0.4156 0.2603 nan 0.1727 nan 1.0 0.2204 nan 0.3537 nan nan 0.1643 nan nan 0.4481 nan 0.0473 nan nan nan nan 0.0118 0.1134 0.0127 0.1048 0.1196 nan 0.7325 nan 0.5135 0.1114 nan nan 0.5076 0.5611 0.2506 nan nan nan nan nan nan 0.1506 0.0266 0.6544 nan 0.0176 nan 0.0075 0.0063 nan 0.0102 0.0108 0.0693 0.0322 nan nan 0.9735 nan nan nan nan nan 0.0953 0.0645 0.0172 0.0309 nan nan 0.0584 nan 0.0491 0.0123 nan nan nan nan nan 0.7706 nan 0.7434 0.6211 nan nan 0.5913 0.5746 nan 0.3325 nan nan 0.919 0.7441 nan nan 0.7781 0.9931 0.3082 nan nan nan nan nan 0.4656 nan 0.6066 0.5 0.4908 nan 0.7596 nan nan nan nan 0.1196 0.0938 0.1861 0.2851 0.5433 0.6101 nan nan 0.6056 nan 0.2411 0.401 nan 0.3872 nan nan 1.0 0.3091 0.3469 nan nan 0.6875 nan nan 0.7113 0.7387 0.6782 nan nan 0.6873 0.6943 0.7441 0.7063 nan 0.5649 0.3856 0.337 0.2668 0.7517 nan nan nan nan nan 0.3066 nan nan 0.1876 nan nan nan nan nan nan 0.402 nan nan 0.9055 1.0 0.5165 0.1034 0.0543 nan 0.1895 0.1504 nan 0.2863 0.552 nan nan nan nan nan nan 0.3975 0.25 0.3345 0.2643 nan nan 0.3129 nan nan 0.3709 0.3203 nan nan 0.2342 0.0782 nan nan 0.3797 nan 0.6963 0.5583 nan nan 0.3473 0.076 0.1653 0.177 0.3232 nan 0.4182 nan 0.2108 0.1192 0.0899 nan 0.1421 nan nan nan 0.2038 0.0141 0.0283 nan nan 0.023 nan 0.0594 nan nan nan nan nan 0.6891 nan nan 0.35 nan nan nan nan nan nan nan nan nan nan nan 0.5592 0.5656 nan nan nan nan nan nan 0.172 nan 0.221 0.2573 0.4037 nan 0.3475 0.2792 nan nan 0.2615 nan nan nan nan nan nan nan nan nan nan 0.6681 1.0 0.0886 0.0556 0.2032 nan 0.3125 nan nan 0.0944 nan nan 0.0407 0.1677 nan nan nan 0.0341 0.0199 0.0371 0.3135 0.316 nan 0.9025 nan nan 0.7562 0.8089 0.6652 0.3844 0.2089 nan nan 0.8659 nan 0.6295 nan nan nan nan nan nan nan 0.0779 0.0936 0.08 0.1215 nan nan nan 0.0842 0.0238 0.0426 0.0723 1.0 nan 0.0282 0.0129 nan 0.0559 nan nan 0.7788 0.0154 0.0592 nan 0.1482 0.2051 0.4805 nan 0.4688 0.1519 0.3572 nan nan 0.5779 nan nan nan nan 0.9266 0.5543 0.1902 nan nan nan nan nan 0.164 nan nan 0.5596 nan nan 0.0501 nan nan nan 0.2046 nan nan nan nan nan nan nan nan nan 0.1596 0.0439 0.678 nan 0.5345 nan nan nan 0.3664 nan 0.4398 0.3435 0.4059 0.4424 nan 0.4025 0.3141 nan 0.4644 0.1857 0.7691 0.6803 nan 0.8017 0.9077 0.5259 nan nan 0.2682 nan nan nan nan nan 0.1135 0.3735 nan nan 0.8332 0.7757 nan nan 0.4792 nan 0.2051 nan nan nan nan nan nan 0.2571 0.58 nan 0.2993 nan 0.7611 nan nan nan nan nan nan nan nan nan nan nan nan nan nan nan nan nan nan nan nan nan nan nan nan nan nan nan nan nan nan	nan nan nan nan 0.15440400843881857 1.3185654008438819 0.3586497890295359 nan nan 0.6325158227848102 nan 0.5180643459915613 0.6083860759493671 nan nan 0.27689873417721517 nan nan nan nan nan nan nan 0.17444620253164558 0.05102848101265823 0.20793776371308018 0.09796940928270044 0.09071729957805907 nan nan 0.24169303797468356 nan nan 0.7083333333333334 0.7129483122362869 nan nan nan 0.11445147679324895 nan nan nan nan nan nan 0.08517932489451478 0.0212289029535865 0.055247890295358655 0.17220464135021096 0.13251582278481014 0.1662710970464135 nan nan nan 0.23707805907172996 0.11339662447257384 0.2145305907172996 0.5657964135021097 0.14055907172995782 0.18354430379746836 nan 0.10574894514767932 nan 1.0987605485232068 nan nan 0.9621571729957806 nan nan 0.08122362869198313 nan nan 1.3185654008438819 nan nan nan nan 0.24828586497890295 nan 0.8084124472573839 nan 0.19382911392405064 0.25197784810126583 nan nan 0.41969936708860767 0.6240770042194093 nan 1.2720200421940928 0.8496835443037974 nan nan 0.535996835443038 0.4200949367088608 nan 0.24775843881856544 0.10812236286919832 nan nan 0.5563027426160337 0.41943565400843885 nan nan 0.1664029535864979 nan nan nan 0.28626054852320676 0.059467299578059074 0.3558808016877637 nan 0.5146360759493671 nan nan 0.24736286919831224 0.14596518987341775 0.06131329113924051 0.1284282700421941 nan nan nan nan 0.14675632911392406 0.15625 0.21875 0.9206223628691984 1.0936181434599157 0.41600738396624476 0.35970464135021096 nan nan nan 0.12143987341772153 0.05828059071729959 nan 0.7841508438818566 0.5702795358649789 nan 0.6284282700421941 0.412710970464135 0.2232331223628692 nan 0.826081223628692 nan nan 0.4545094936708861 0.26081223628691985 0.2750527426160338 nan nan 1.3185654008438819 nan nan nan 0.06724683544303797 0.1071993670886076 nan nan nan 0.4407964135021097 0.7012130801687765 0.7844145569620253 0.5363924050632911 nan nan nan 0.25857067510548526 nan 0.05959915611814346 nan nan nan 0.04957805907172996 nan nan nan 0.08175105485232068 0.048523206751054856 nan nan nan nan nan 0.47310126582278483 0.785996835443038 0.4232594936708861 0.14978902953586498 0.7318037974683546 0.5239978902953586 0.4533227848101266 nan nan 1.1656118143459917 0.5576213080168777 0.09994725738396626 0.057489451476793255 nan 0.1583597046413502 0.15453586497890295 0.1975210970464135 0.9079641350210971 1.1098364978902955 nan 1.3110495780590719 nan nan nan nan 0.10377109704641352 0.04311708860759494 0.14359177215189875 nan nan 0.023338607594936712 0.01529535864978903 0.08320147679324895 nan 0.046413502109704644 nan nan nan nan nan 0.011867088607594936 0.01977848101265823 nan 0.7688554852320675 0.42470991561181437 0.4882647679324895 nan 0.9268196202531646 nan nan 0.8533755274261604 nan nan 0.5828059071729959 0.25448312236286924 nan 0.1907964135021097 nan nan 0.5073839662447257 0.1649525316455696 0.18222573839662448 0.7423523206751055 nan nan nan 0.529535864978903 1.3185654008438819 0.820938818565401 0.23154008438818569 0.3070938818565401 nan nan 0.03626054852320675 0.044171940928270044 0.3599683544303798 nan nan nan 0.8436181434599157 nan nan 0.5014504219409284 nan 0.5284810126582279 0.7092563291139241 nan 0.5148997890295359 nan nan nan 0.6492616033755275 0.6954113924050633 nan nan nan nan 0.9665084388185654 0.06896097046413502 0.04812763713080169 0.4041402953586498 nan 1.253032700421941 nan nan 0.6669303797468356 1.2369462025316458 0.2689873417721519 0.4612341772151899 nan nan nan nan 0.026898734177215194 0.027426160337552744 0.1429324894514768 0.45464135021097046 0.46110232067510554 0.15440400843881857 nan nan nan nan nan nan nan nan nan 0.8179061181434599 0.2179588607594937 nan nan 0.9525316455696203 nan 1.0543248945147679 nan nan nan 0.11722046413502112 0.031381856540084394 0.06935654008438819 0.631065400843882 0.21624472573839665 0.6352848101265823 nan 0.5552478902953586 0.6802478902953587 nan nan 0.13568037974683544 0.158623417721519 nan nan 0.7121571729957806 0.7473628691983122 nan 0.15796413502109705 0.18459915611814348 0.38910864978902954 nan nan nan 0.7353639240506329 nan nan 0.3026107594936709 0.4274789029535865 nan nan 0.7782172995780591 0.6095727848101266 nan nan nan nan 0.8982067510548524 nan 0.3194883966244726 0.3688027426160338 nan nan 0.51292194092827 nan 0.5479957805907174 0.3432225738396624 nan 0.2277162447257384 nan 1.3185654008438819 0.2906118143459916 nan 0.46637658227848106 nan nan 0.21664029535864981 nan nan 0.5908491561181435 nan 0.06236814345991562 nan nan nan nan 0.015559071729957807 0.14952531645569622 0.0167457805907173 0.13818565400843882 0.1577004219409283 nan 0.9658491561181436 nan 0.6770833333333333 0.14688818565400844 nan nan 0.6693037974683546 0.7398470464135022 0.3304324894514768 nan nan nan nan nan nan 0.19857594936708864 0.03507383966244726 0.8628691983122363 nan 0.023206751054852322 nan 0.009889240506329115 0.008306962025316457 nan 0.013449367088607597 0.014240506329113925 0.09137658227848101 0.042457805907173 nan nan 1.283623417721519 nan nan nan nan nan 0.12565928270042195 0.08504746835443039 0.02267932489451477 0.04074367088607595 nan nan 0.0770042194092827 nan 0.06474156118143459 0.016218354430379747 nan nan nan nan nan 1.0160864978902953 nan 0.9802215189873418 0.8189609704641351 nan nan 0.7796677215189874 0.7576476793248945 nan 0.43842299578059074 nan nan 1.2117616033755276 0.9811445147679325 nan nan 1.0259757383966246 1.3094672995780592 0.40638185654008435 nan nan nan nan nan 0.6139240506329114 nan 0.7998417721518988 0.6592827004219409 0.6471518987341772 nan 1.0015822784810127 nan nan nan nan 0.1577004219409283 0.12368143459915612 0.2453850210970464 0.37592299578059074 0.716376582278481 0.8044567510548524 nan nan 0.7985232067510549 nan 0.3179061181434599 0.5287447257383967 nan 0.510548523206751 nan nan 1.3185654008438819 0.4075685654008439 0.45741033755274263 nan nan 0.9065137130801688 nan nan 0.9378955696202532 0.9740242616033756 0.8942510548523207 nan nan 0.9062500000000001 0.9154799578059073 0.9811445147679325 0.9313027426160339 nan 0.7448575949367089 0.5084388185654009 0.44435654008438824 0.3517932489451477 0.991165611814346 nan nan nan nan nan 0.40427215189873417 nan nan 0.24736286919831224 nan nan nan nan nan nan 0.5300632911392406 nan nan 1.193960970464135 1.3185654008438819 0.6810390295358649 0.1363396624472574 0.07159810126582279 nan 0.24986814345991562 0.19831223628691985 nan 0.3775052742616034 0.7278481012658229 nan nan nan nan nan nan 0.5241297468354431 0.32964135021097046 0.44106012658227856 0.34849683544303794 nan nan 0.41257911392405067 nan nan 0.4890559071729958 0.42233649789029537 nan nan 0.30880801687763715 0.10311181434599158 nan nan 0.5006592827004219 nan 0.918117088607595 0.7361550632911393 nan nan 0.4579377637130802 0.10021097046413502 0.2179588607594937 0.23338607594936708 0.42616033755274263 nan 0.5514240506329114 nan 0.2779535864978903 0.1571729957805907 0.11853902953586498 nan 0.18736814345991562 nan nan nan 0.26872362869198313 0.018591772151898736 0.03731540084388186 nan nan 0.030327004219409284 nan 0.07832278481012658 nan nan nan nan nan 0.9086234177215191 nan nan 0.46149789029535865 nan nan nan nan nan nan nan nan nan nan nan 0.7373417721518988 0.7457805907172996 nan nan nan nan nan nan 0.22679324894514769 nan 0.2914029535864979 0.33926687763713076 0.5323048523206751 nan 0.45820147679324896 0.3681434599156118 nan nan 0.34480485232067515 nan nan nan nan nan nan nan nan nan nan 0.8809335443037976 1.3185654008438819 0.11682489451476794 0.07331223628691982 0.2679324894514768 nan 0.4120516877637131 nan nan 0.12447257383966245 nan nan 0.053665611814345995 0.22112341772151897 nan nan nan 0.04496308016877637 0.02623945147679325 0.04891877637130802 0.413370253164557 0.4166666666666667 nan 1.1900052742616034 nan nan 0.9970991561181435 1.066587552742616 0.8771097046413503 0.5068565400843882 0.27544831223628696 nan nan 1.1417457805907174 nan 0.8300369198312236 nan nan nan nan nan nan nan 0.1027162447257384 0.12341772151898735 0.10548523206751055 0.16020569620253164 nan nan nan 0.11102320675105486 0.031381856540084394 0.05617088607594937 0.09533227848101267 1.3185654008438819 nan 0.03718354430379747 0.017009493670886076 nan 0.07370780590717299 nan nan 1.0268987341772153 0.020305907172995782 0.07805907172995781 nan 0.1954113924050633 0.2704377637130802 0.6335706751054853 nan 0.6181434599156118 0.20029008438818569 0.47099156118143465 nan nan 0.7619989451476793 nan nan nan nan 1.221782700421941 0.7308808016877638 0.25079113924050633 nan nan nan nan nan 0.21624472573839665 nan nan 0.7378691983122363 nan nan 0.06606012658227849 nan nan nan 0.2697784810126582 nan nan nan nan nan nan nan nan nan 0.21044303797468356 0.05788502109704642 0.893987341772152 nan 0.7047732067510548 nan nan nan 0.48312236286919835 nan 0.5799050632911393 0.4529272151898735 0.5352056962025317 0.5833333333333334 nan 0.5307225738396625 0.4141613924050633 nan 0.6123417721518988 0.2448575949367089 1.0141086497890297 0.8970200421940929 nan 1.05709388185654 1.1968618143459915 0.6934335443037976 nan nan 0.3536392405063291 nan nan nan nan nan 0.1496571729957806 0.4924841772151899 nan nan 1.0986286919831225 1.022811181434599 nan nan 0.6318565400843882 nan 0.2704377637130802 nan nan nan nan nan nan 0.33900316455696206 0.7647679324894514 nan 0.39464662447257387 nan 1.0035601265822784 nan nan nan nan nan nan nan nan nan nan nan nan nan nan nan nan nan nan nan nan nan nan nan nan nan nan nan nan nan nan	[0.07393030822277069, 0.06283756345510483, 0.07040902972221375, 0.09348209947347641, 0.16209422051906586, 0.1073007881641388, 0.20012786984443665, 0.12006682902574539, 0.191958487033844, 0.27511918544769287, 0.3407522439956665, 0.2018900066614151, 0.26403412222862244, 0.3399895429611206, 0.13085117936134338, 0.2668780982494354, 0.2531927824020386, 0.26223433017730713, 0.4044472575187683, 0.18705376982688904, 0.4497552216053009, 0.5148956775665283, 0.4132559895515442, 0.10481065511703491, 0.02599921077489853, 0.03953296318650246, 0.024269968271255493, 0.17941415309906006, 0.1941068172454834, 0.3099322021007538, 0.20667201280593872, 0.3967299461364746, 0.5964416265487671, 0.39942196011543274, 0.13001446425914764, 0.2863900363445282, 0.21128517389297485, 0.11314970254898071, 0.13441604375839233, 0.21433715522289276, 0.12490452826023102, 0.02800830453634262, 0.0259031280875206, 0.23132222890853882, 0.12441541999578476, 0.0632949024438858, 0.0769018828868866, 0.0313212051987648, 0.03570885956287384, 0.05353458225727081, 0.06257995218038559, 0.15791204571723938, 0.2394157201051712, 0.11392725259065628, 0.17605234682559967, 0.12291832268238068, 0.13425076007843018, 0.23484909534454346, 0.10146892815828323, 0.20329509675502777, 0.12770070135593414, 0.17533601820468903, 0.6380603313446045, 0.5583016872406006, 0.6320288181304932, 0.18218688666820526, 0.2814940810203552, 0.20288561284542084, 0.15947753190994263, 0.20361587405204773, 0.15938682854175568, 0.1701001524925232, 0.2835756242275238, 0.34448832273483276, 0.5081685781478882, 0.530419111251831, 0.5389705896377563, 0.2628791332244873, 0.19901642203330994, 0.2301790863275528, 0.11907549202442169, 0.11282604187726974, 0.13752444088459015, 0.21081091463565826, 0.3047473430633545, 0.1538926362991333, 0.17071962356567383, 0.18728265166282654, 0.20918363332748413, 0.26564502716064453, 0.49289941787719727, 0.3114783763885498, 0.18114691972732544, 0.20185814797878265, 0.1639273315668106, 0.06652598083019257, 0.09803566336631775, 0.0930522084236145, 0.24017751216888428, 0.13644644618034363, 0.28954946994781494, 0.4011189937591553, 0.3624306917190552, 0.144362673163414, 0.2545957565307617, 0.5380745530128479, 0.2757648229598999, 0.03799145668745041, 0.05219734460115433, 0.04007617384195328, 0.17214149236679077, 0.21460498869419098, 0.2556762397289276, 0.2760632336139679, 0.0340312123298645, 0.010671809315681458, 0.046827733516693115, 0.07805828750133514, 0.22122062742710114, 0.14285090565681458, 0.1149716004729271, 0.10764452815055847, 0.06778368353843689, 0.0840824544429779, 0.033239565789699554, 0.20454521477222443, 0.07630518078804016, 0.054494600743055344, 0.34508827328681946, 0.37183070182800293, 0.2165297269821167, 0.21312054991722107, 0.08434934914112091, 0.02262914553284645, 0.1486034095287323, 0.3346565365791321, 0.06259800493717194, 0.30180251598358154, 0.3970462679862976, 0.025388143956661224, 0.1779828667640686, 0.24443961679935455, 0.42369988560676575, 0.1339130997657776, 0.22731414437294006, 0.17372329533100128, 0.04834364354610443, 0.16189369559288025, 0.12703809142112732, 0.17101123929023743, 0.33373889327049255, 0.1646878719329834, 0.2684272825717926, 0.3277415633201599, 0.08479854464530945, 0.08551555871963501, 0.18472862243652344, 0.12438128888607025, 0.12399274110794067, 0.17831268906593323, 0.28853726387023926, 0.08364224433898926, 0.13890668749809265, 0.17102420330047607, 0.20305325090885162, 0.06719201803207397, 0.2242845892906189, 0.1640172004699707, 0.18876037001609802, 0.15109948813915253, 0.201765239238739, 0.072724349796772, 0.12985649704933167, 0.15700526535511017, 0.19529980421066284, 0.15242718160152435, 0.07290329039096832, 0.07888147979974747, 0.3171459436416626, 0.29491138458251953, 0.40514296293258667, 0.23944547772407532, 0.1583634465932846, 0.24789032340049744, 0.41255053877830505, 0.024227991700172424, 0.06031066179275513, 0.011355526745319366, 0.020369287580251694, 0.2382616400718689, 0.20952513813972473, 0.4638919532299042, 0.5447576642036438, 0.038448963314294815, 0.04541525989770889, 0.06972042471170425, 0.2066628634929657, 0.06675709784030914, 0.04081262648105621, 0.04587039723992348, 0.15006712079048157, 0.14193931221961975, 0.18126589059829712, 0.27879029512405396, 0.3158731460571289, 0.012389086186885834, 0.0632428452372551, 0.0794639065861702, 0.07918812334537506, 0.09484057128429413, 0.055265359580516815, 0.10159188508987427, 0.15398001670837402, 0.07050033658742905, 0.04490748420357704, 0.3218846321105957, 0.06409256160259247, 0.16037940979003906, 0.27849191427230835, 0.14934609830379486, 0.13818195462226868, 0.44628357887268066, 0.22764991223812103, 0.13130703568458557, 0.13729114830493927, 0.24157550930976868, 0.07612815499305725, 0.08175970613956451, 0.06094079464673996, 0.48746657371520996, 0.45877325534820557, 0.5030895471572876, 0.18074935674667358, 0.1841280311346054, 0.09431739151477814, 0.09801827371120453, 0.25545936822891235, 0.2219395637512207, 0.11508562415838242, 0.22265760600566864, 0.39653176069259644, 0.3397284150123596, 0.04914311692118645, 0.030484747141599655, 0.0338277742266655, 0.27155542373657227, 0.31372350454330444, 0.06357569992542267, 0.12759004533290863, 0.1272493600845337, 0.16299021244049072, 0.032399363815784454, 0.030479423701763153, 0.03970453143119812, 0.15119825303554535, 0.09431551396846771, 0.094915471971035, 0.07151108980178833, 0.06759534776210785, 0.18210448324680328, 0.27366122603416443, 0.1342357099056244, 0.27426910400390625, 0.16399037837982178, 0.11823313683271408, 0.31912505626678467, 0.10810184478759766, 0.2489774525165558, 0.18942025303840637, 0.08236397057771683, 0.3910660743713379, 0.09001129865646362, 0.18304361402988434, 0.10676023364067078, 0.1720794439315796, 0.2148699015378952, 0.08422982692718506, 0.09464015066623688, 0.032989200204610825, 0.07166001200675964, 0.14982043206691742, 0.10329768806695938, 0.08886934071779251, 0.1563670039176941, 0.10397849977016449, 0.47725003957748413, 0.20775873959064484, 0.15268930792808533, 0.27028340101242065, 0.0744488537311554, 0.12100130319595337, 0.22166484594345093, 0.15319839119911194, 0.09017090499401093, 0.19121496379375458, 0.2570178806781769, 0.06905097514390945, 0.03651027753949165, 0.009533695876598358, 0.00801098719239235, 0.013675250113010406, 0.05572240799665451, 0.3197590708732605, 0.5002207159996033, 0.320208340883255, 0.26457083225250244, 0.41509121656417847, 0.27900177240371704, 0.3736594319343567, 0.26909253001213074, 0.12764620780944824, 0.16745637357234955, 0.19085781276226044, 0.25577226281166077, 0.25309258699417114, 0.12892037630081177, 0.058118268847465515, 0.5747262239456177, 0.5897270441055298, 0.5632747411727905, 0.24562545120716095, 0.011837098747491837, 0.01383175328373909, 0.012833420187234879, 0.02812020853161812, 0.029252829030156136, 0.44653141498565674, 0.32980260252952576, 0.0954427644610405, 0.07199013978242874, 0.327190637588501, 0.0992676317691803, 0.11696529388427734, 0.09402868151664734, 0.18134528398513794, 0.23767009377479553, 0.18920035660266876, 0.27218741178512573, 0.1559009552001953, 0.10279743373394012, 0.0288030207157135, 0.2943362295627594, 0.4913440942764282, 0.2817904055118561, 0.3768286406993866, 0.5360578298568726, 0.5351814031600952, 0.3555884063243866, 0.1529877483844757, 0.15564966201782227, 0.14325806498527527, 0.15249808132648468, 0.2913312315940857, 0.207870751619339, 0.23853184282779694, 0.09794166684150696, 0.13048014044761658, 0.1133563369512558, 0.24779416620731354, 0.27996715903282166, 0.17060521245002747, 0.18932899832725525, 0.2553231716156006, 0.2260078638792038, 0.20798611640930176, 0.07857576012611389, 0.24179530143737793, 0.21713894605636597, 0.06822174787521362, 0.19448690116405487, 0.3782519996166229, 0.5112535953521729, 0.23069286346435547, 0.16013865172863007, 0.4059979021549225, 0.2983282208442688, 0.13144215941429138, 0.21058449149131775, 0.09709280729293823, 0.16384342312812805, 0.2045680284500122, 0.043443404138088226, 0.387824147939682, 0.3970692753791809, 0.45214685797691345, 0.30276426672935486, 0.20516841113567352, 0.05999869480729103, 0.028482720255851746, 0.006980791687965393, 0.029273077845573425, 0.04012737050652504, 0.48665931820869446, 0.6543689370155334, 0.5692348480224609, 0.022191300988197327, 0.09572829306125641, 0.3749851584434509, 0.2590194642543793, 0.0781787633895874, 0.03441164642572403, 0.360745906829834, 0.18334633111953735, 0.26290255784988403, 0.36095118522644043, 0.35545027256011963, 0.2882618308067322, 0.2198486328125, 0.22865687310695648, 0.1019928827881813, 0.22146598994731903, 0.14603443443775177, 0.13016162812709808, 0.1801857352256775, 0.04525284096598625, 0.04770981892943382, 0.20532110333442688, 0.031024746596813202, 0.06264560669660568, 0.035418517887592316, 0.02951943129301071, 0.16190260648727417, 0.23983216285705566, 0.1743890941143036, 0.24061328172683716, 0.05022492632269859, 0.012362033128738403, 0.12656205892562866, 0.07092149555683136, 0.04076605662703514, 0.04182988777756691, 0.03055500239133835, 0.060339175164699554, 0.35880017280578613, 0.23780927062034607, 0.19001558423042297, 0.19239434599876404, 0.04769611358642578, 0.042683668434619904, 0.2544668912887573, 0.550615131855011, 0.2741151452064514, 0.34746304154396057, 0.3762626647949219, 0.6357814073562622, 0.47662290930747986, 0.4115658402442932, 0.2339141070842743, 0.21149668097496033, 0.13819289207458496, 0.18240143358707428, 0.2647889256477356, 0.19921782612800598, 0.18996600806713104, 0.2678489089012146, 0.3283647298812866, 0.2743675708770752, 0.32603776454925537, 0.3780047297477722, 0.1776229292154312, 0.18094925582408905, 0.13284486532211304, 0.19246649742126465, 0.1977395862340927, 0.3324558138847351, 0.22654813528060913, 0.5287446975708008, 0.5810645818710327, 0.7277393341064453, 0.18589797616004944, 0.19880220293998718, 0.1797686517238617, 0.13869577646255493, 0.29414868354797363, 0.7828112840652466, 0.544863224029541, 0.2918268144130707, 0.3347616195678711, 0.15971027314662933, 0.05108723044395447, 0.017955787479877472, 0.027852367609739304, 0.2778979241847992, 0.24608726799488068, 0.19231891632080078, 0.2570112645626068, 0.2365148812532425, 0.14053690433502197, 0.13445907831192017, 0.15364907681941986, 0.22318093478679657, 0.12298698723316193, 0.47005903720855713, 0.4464729130268097, 0.2315548062324524, 0.21641704440116882, 0.09982044994831085, 0.3462418019771576, 0.5174254179000854, 0.13910281658172607, 0.19228889048099518, 0.5364487171173096, 0.271206259727478, 0.4123730957508087, 0.31141790747642517, 0.37485867738723755, 0.18055003881454468, 0.2607279121875763, 0.258688747882843, 0.21999970078468323, 0.2115761637687683, 0.3641323745250702, 0.37323880195617676, 0.1395474076271057, 0.7689985632896423, 0.10241089761257172, 0.19488723576068878, 0.1911996304988861, 0.1851027011871338, 0.2087661474943161, 0.3257915675640106, 0.9170661568641663, 0.43355318903923035, 0.5892841815948486, 0.3144354522228241, 0.37817126512527466, 0.2585763931274414, 0.27669116854667664, 0.173180490732193, 0.4558800458908081, 0.48370248079299927, 0.2751304805278778, 0.14663687348365784, 0.3128783702850342, 0.2087719887495041, 0.20391684770584106, 0.17666736245155334, 0.11425656080245972, 0.27415215969085693, 0.1281314194202423, 0.07190530002117157, 0.2300439476966858, 0.1034507304430008, 0.13001254200935364, 0.37985852360725403, 0.28353917598724365, 0.581860363483429, 0.4655425548553467, 0.47503191232681274, 0.4759337604045868, 0.14977146685123444, 0.03172549605369568, 0.18056586384773254, 0.29245519638061523, 0.4876352548599243, 0.1587926149368286, 0.17559665441513062, 0.19507494568824768, 0.10027248412370682, 0.19836091995239258, 0.522647500038147, 0.28173205256462097, 0.3333675265312195, 0.3382531404495239, 0.20373208820819855, 0.09780877828598022, 0.09437523782253265, 0.1563979536294937, 0.28150683641433716, 0.22011041641235352, 0.19062316417694092, 0.16540062427520752, 0.4495861828327179, 0.4043240547180176, 0.19287940859794617, 0.07205615192651749, 0.03075457736849785, 0.03215824440121651, 0.014338672161102295, 0.030096404254436493, 0.059064432978630066, 0.29072362184524536, 0.23376914858818054, 0.1755562424659729, 0.03537662327289581, 0.08502954244613647, 0.04702356457710266, 0.1574421525001526, 0.20591706037521362, 0.12004786729812622, 0.18025977909564972, 0.0736088976264, 0.04262184351682663, 0.06594366580247879, 0.05437130108475685, 0.3579540252685547, 0.319720983505249, 0.1927395462989807, 0.011592261493206024, 0.09672662615776062, 0.10099682211875916, 0.5429688692092896, 0.6140279769897461, 0.4064658284187317, 0.18421468138694763, 0.2517920434474945, 0.07753175497055054, 0.06688722223043442, 0.2675280272960663, 0.11854861676692963, 0.1957940310239792, 0.28751683235168457, 0.3251129388809204, 0.1914549022912979, 0.3910509943962097, 0.362573504447937, 0.08078128099441528, 0.01780063658952713, 0.03185643255710602, 0.15112535655498505, 0.20402458310127258, 0.23284582793712616, 0.24518370628356934, 0.4119729995727539, 0.12033381313085556, 0.09706592559814453, 0.06251522898674011, 0.06607741862535477, 0.2322084605693817, 0.09669309854507446, 0.23865602910518646, 0.1295263171195984, 0.30040866136550903, 0.15667980909347534, 0.26046374440193176, 0.2210637629032135, 0.19153456389904022, 0.08657640218734741, 0.24268865585327148, 0.4310442805290222, 0.2795567512512207, 0.3415737748146057, 0.4711487889289856, 0.1712053269147873, 0.027835942804813385, 0.022296156734228134, 0.08578245341777802, 0.571774959564209, 0.38589537143707275, 0.20848168432712555, 0.20610570907592773, 0.10094454884529114, 0.019093647599220276, 0.2971579432487488, 0.10467126965522766, 0.26537564396858215, 0.27800452709198, 0.2582557201385498, 0.13659542798995972, 0.26742079854011536, 0.1568293273448944, 0.04814920946955681, 0.0522269681096077, 0.14064258337020874, 0.1923603117465973, 0.08868048340082169, 0.05321039631962776, 0.12138932943344116, 0.01723594218492508, 0.24594685435295105, 0.15404541790485382, 0.233637735247612, 0.23987942934036255, 0.5587320327758789, 0.22061927616596222, 0.21172666549682617, 0.2916271686553955, 0.24145910143852234, 0.04493308812379837, 0.1084127426147461, 0.21764534711837769, 0.16179971396923065, 0.21796567738056183, 0.08116178959608078, 0.30264484882354736, 0.23556649684906006, 0.2128511369228363, 0.06683152168989182, 0.11999642848968506, 0.45231908559799194, 0.2710983157157898, 0.20057064294815063, 0.04631674662232399, 0.024800177663564682, 0.008138865232467651, 0.045940905809402466, 0.2800091803073883, 0.4546873867511749, 0.36218810081481934, 0.056070901453495026, 0.014593787491321564, 0.011258173733949661, 0.027234405279159546, 0.3837236166000366, 0.22884300351142883, 0.013920694589614868, 0.07322623580694199, 0.17839807271957397, 0.2052457481622696, 0.2239532768726349, 0.28833067417144775, 0.03483760356903076, 0.02702976018190384, 0.026165220886468887, 0.19124719500541687, 0.4518984258174896, 0.16163715720176697, 0.1572408527135849, 0.44509899616241455, 0.3810551166534424, 0.0630132257938385, 0.3202465772628784, 0.2026418149471283, 0.16466209292411804, 0.17714431881904602, 0.27031123638153076, 0.549100935459137, 0.30608826875686646, 0.4261564612388611, 0.5841934084892273, 0.04109536111354828, 0.09125018119812012, 0.162856787443161, 0.1803026795387268, 0.17164859175682068, 0.28147608041763306, 0.25788870453834534, 0.1750999391078949, 0.1732664853334427, 0.2033945769071579, 0.10169355571269989, 0.3878907859325409, 0.2785201668739319, 0.15487048029899597, 0.23929522931575775, 0.42624565958976746, 0.22116443514823914, 0.15912406146526337, 0.5034332871437073, 0.34933996200561523, 0.34447285532951355, 0.47503337264060974, 0.2514352798461914, 0.17347194254398346, 0.4723537862300873, 0.3764001429080963, 0.26131439208984375, 0.08949363231658936, 0.049722395837306976, 0.31026169657707214, 0.13178139925003052, 0.1488473117351532, 0.2663930058479309, 0.3264845013618469, 0.10209889709949493, 0.30596208572387695, 0.3922617435455322, 0.09352812170982361, 0.23856839537620544, 0.31517013907432556, 0.05421978607773781, 0.35391682386398315, 0.12182895839214325, 0.35728058218955994, 0.3461475670337677, 0.21216680109500885, 0.20420490205287933, 0.1257806122303009, 0.32149583101272583, 0.31800055503845215, 0.3234751224517822, 0.4338115155696869, 0.19619959592819214, 0.2475585788488388, 0.19863152503967285, 0.16118983924388885, 0.31233900785446167, 0.3996495008468628, 0.1377820074558258, 0.0628834217786789, 0.08905523270368576, 0.2201058566570282, 0.20816028118133545, 0.35454487800598145, 0.17088726162910461, 0.22367912530899048, 0.2855952978134155, 0.27861863374710083, 0.13152989745140076, 0.30265408754348755, 0.09919463098049164, 0.18451867997646332, 0.48295432329177856, 0.3673422038555145, 0.16463258862495422, 0.4029017686843872, 0.49797940254211426, 0.2343863546848297, 0.11571090668439865, 0.22949741780757904, 0.15962539613246918, 0.09197898209095001, 0.22867639362812042, 0.38346433639526367, 0.2300335317850113, 0.3248027563095093, 0.25162947177886963, 0.31027817726135254, 0.25479093194007874, 0.6293908953666687, 0.2645788788795471, 0.19502849876880646, 0.1853511780500412, 0.5290685892105103, 0.22150209546089172, 0.21382105350494385, 0.03402240201830864, 0.09484904259443283, 0.3073517680168152, 0.21220214664936066, 0.18952205777168274, 0.1829376369714737, 0.23063939809799194, 0.3440445065498352, 0.34328997135162354, 0.37767529487609863, 0.2628885507583618, 0.1703607141971588, 0.13828134536743164, 0.15676644444465637, 0.11923237144947052, 0.2725979685783386, 0.3545319139957428, 0.14683844149112701]	[0.16120171546936035, 0.08631705492734909, 0.047495096921920776, 0.15187105536460876, 0.3649047017097473, 0.2987513542175293, 0.40801310539245605, 0.0650939792394638, 0.21391190588474274, 0.6615543365478516, 0.16026091575622559, 0.6616730690002441, 0.7726389169692993, 0.1027040109038353, 0.07324400544166565, 0.5231822729110718, 0.1166158989071846, 0.1502840518951416, 0.13955645263195038, 0.1639196276664734, 0.08004584163427353, 0.09176065772771835, 0.10071609914302826, 0.29125791788101196, 0.19286459684371948, 0.18368229269981384, 0.3035595417022705, 0.7906304001808167, 0.06001284718513489, 0.16467897593975067, 0.5429136753082275, 0.14488032460212708, 0.22209599614143372, 0.6689085364341736, 0.4685813784599304, 0.08540327847003937, 0.11292377859354019, 0.11714191734790802, 0.3821578025817871, 0.1009291261434555, 0.15359100699424744, 0.08404853940010071, 0.08669407665729523, 0.07502175867557526, 0.18366476893424988, 0.4298148453235626, 0.2906722128391266, 0.28401967883110046, 0.2904086112976074, 0.2541986107826233, 0.4220394790172577, 0.19748565554618835, 0.06853872537612915, 0.06160399317741394, 0.6707243919372559, 0.2439756542444229, 0.3377094864845276, 0.5072048306465149, 0.43558821082115173, 0.625748336315155, 0.1419542133808136, 0.5435119867324829, 0.1960013508796692, 0.5120453238487244, 0.16236047446727753, 0.12974728643894196, 0.9581845998764038, 0.07227115333080292, 0.10779601335525513, 0.31754016876220703, 0.0718933492898941, 0.080312579870224, 0.9911709427833557, 0.1056060940027237, 0.12863323092460632, 0.1289331316947937, 0.09433844685554504, 0.46666428446769714, 0.08935391902923584, 0.9552650451660156, 0.15490354597568512, 0.43028467893600464, 0.5523160696029663, 0.07068203389644623, 0.09192489832639694, 0.38886475563049316, 0.6926733255386353, 0.16376468539237976, 0.42217814922332764, 0.49726924300193787, 0.13967879116535187, 0.136945903301239, 0.896952748298645, 0.8305405378341675, 0.11744721233844757, 0.2567960023880005, 0.2120700478553772, 0.11869598180055618, 0.17256158590316772, 0.6462228298187256, 0.6336121559143066, 0.09542717784643173, 0.09674052149057388, 0.4501524567604065, 0.09137973189353943, 0.09350672364234924, 0.06584344804286957, 0.2973703145980835, 0.16459721326828003, 0.21579104661941528, 0.06359061598777771, 0.31287628412246704, 0.1113312616944313, 0.057856231927871704, 0.4049120843410492, 0.156802237033844, 0.21375438570976257, 0.23101066052913666, 0.11930351704359055, 0.08790025860071182, 0.07385288178920746, 0.12017729133367538, 0.2744622826576233, 0.13633993268013, 0.2732817828655243, 0.6148169040679932, 0.416401743888855, 0.34080564975738525, 0.4770933985710144, 0.11835835874080658, 0.07900071144104004, 0.09412873536348343, 0.20618551969528198, 0.24930629134178162, 0.10794264823198318, 0.65198814868927, 0.6095138192176819, 0.12814725935459137, 0.6042822599411011, 0.32599538564682007, 0.2957445979118347, 0.11282914876937866, 0.9923104047775269, 0.03846098482608795, 0.11659865826368332, 0.29216453433036804, 0.23718726634979248, 0.5861290693283081, 0.0587741881608963, 0.10211873054504395, 0.9540188312530518, 0.14715927839279175, 0.12677446007728577, 0.130794495344162, 0.25220009684562683, 0.21999485790729523, 0.10658086091279984, 0.09751012176275253, 0.13126055896282196, 0.4671279191970825, 0.5517210960388184, 0.33872318267822266, 0.2197396159172058, 0.14186407625675201, 0.11916711181402206, 0.04998365044593811, 0.7382571697235107, 0.14175888895988464, 0.3652176856994629, 0.06955640017986298, 0.09643669426441193, 0.14773568511009216, 0.30049142241477966, 0.07674890756607056, 0.07766063511371613, 0.11329241096973419, 0.3170686960220337, 0.21421736478805542, 0.22304768860340118, 0.13754136860370636, 0.14012080430984497, 0.11123424023389816, 0.1612909585237503, 0.5844894647598267, 0.6662328839302063, 0.37922579050064087, 0.12447048723697662, 0.14832386374473572, 0.3156287670135498, 0.7710782289505005, 0.07044203579425812, 0.12020687758922577, 0.8181263208389282, 0.4211919605731964, 0.18247723579406738, 0.2615334689617157, 0.10792867839336395, 0.25041913986206055, 0.2443293333053589, 0.36089491844177246, 0.8261690139770508, 0.6083055734634399, 0.06454136967658997, 0.48007434606552124, 0.1192408949136734, 0.14489515125751495, 0.04709509015083313, 0.0982176661491394, 0.329729288816452, 0.18962158262729645, 0.514578640460968, 0.14935581386089325, 0.14806225895881653, 0.24957779049873352, 0.27536147832870483, 0.49470770359039307, 0.09956961125135422, 0.27628904581069946, 0.07905349880456924, 0.1029418334364891, 0.10038366913795471, 0.09335304796695709, 0.12751203775405884, 0.3541618585586548, 0.39999261498451233, 0.1725841462612152, 0.32409995794296265, 0.3557054400444031, 0.3190228343009949, 0.16263020038604736, 0.4298994243144989, 0.11485575884580612, 0.19613870978355408, 0.4475098252296448, 0.14917930960655212, 0.0574413537979126, 0.5566674470901489, 0.4163656234741211, 0.1070098727941513, 0.3522450923919678, 0.17185544967651367, 0.11352838575839996, 0.2488800585269928, 0.17669644951820374, 0.35485953092575073, 0.517593264579773, 0.10480523854494095, 0.14455562829971313, 0.08185272663831711, 0.5648695826530457, 0.7741464376449585, 0.3421546220779419, 0.12249278277158737, 0.19830983877182007, 0.12370315194129944, 0.09269966185092926, 0.3223055601119995, 0.22730201482772827, 0.24615222215652466, 0.14185379445552826, 0.14349773526191711, 0.126922607421875, 0.8375271558761597, 0.10830559581518173, 0.119391068816185, 0.5491107702255249, 0.06324538588523865, 0.32580646872520447, 0.4507547616958618, 0.07687591016292572, 0.7358255386352539, 0.11851879954338074, 0.04839889705181122, 0.08760197460651398, 0.5532925724983215, 0.8834432363510132, 0.32951533794403076, 0.0857170894742012, 0.058788150548934937, 0.0687895119190216, 0.8853236436843872, 0.3335864245891571, 0.3143341541290283, 0.7137355804443359, 0.06811155378818512, 0.877686619758606, 0.1330229938030243, 0.061095476150512695, 0.6692020893096924, 0.3189699053764343, 0.3572224974632263, 0.6115592122077942, 0.04065437614917755, 0.08103868365287781, 0.10899779200553894, 0.1327231079339981, 0.2623792886734009, 0.2657791078090668, 0.20963585376739502, 0.15191686153411865, 0.22372868657112122, 0.27878338098526, 0.08033844828605652, 0.08237370103597641, 0.05301457643508911, 0.21098843216896057, 0.1560646891593933, 0.2569464147090912, 0.14386925101280212, 0.1658892184495926, 0.07298392057418823, 0.535041093826294, 0.4510215222835541, 0.1494816541671753, 0.08782797306776047, 0.8977222442626953, 0.07574821263551712, 0.7855244874954224, 0.21075372397899628, 0.23286890983581543, 0.13567209243774414, 0.33380571007728577, 0.13508564233779907, 0.13396039605140686, 0.18050464987754822, 0.39108335971832275, 0.8275361061096191, 0.17693817615509033, 0.26647433638572693, 0.26916730403900146, 0.11771439015865326, 0.15617521107196808, 0.24981309473514557, 0.22758051753044128, 0.1233188807964325, 0.08620358258485794, 0.6484871506690979, 0.514060914516449, 0.14221858978271484, 0.3023226261138916, 0.3179195821285248, 0.7861232757568359, 0.10607708990573883, 0.2731662392616272, 0.10998469591140747, 0.9815458059310913, 0.19795829057693481, 0.16834385693073273, 0.5191519260406494, 0.6872775554656982, 0.07757405936717987, 0.0896315798163414, 0.6477096676826477, 0.405618816614151, 0.08927633613348007, 0.10174080729484558, 0.051267459988594055, 0.22043311595916748, 0.5229937434196472, 0.15948925912380219, 0.9027562737464905, 0.8068658709526062, 0.08830265700817108, 0.13213688135147095, 0.9217575788497925, 0.08403905481100082, 0.8774866461753845, 0.43924811482429504, 0.10846388339996338, 0.43664711713790894, 0.17461222410202026, 0.6804906725883484, 0.8037832975387573, 0.09686335176229477, 0.8397881984710693, 0.15088164806365967, 0.07780151069164276, 0.5619015693664551, 0.10540392994880676, 0.12183084338903427, 0.6786993145942688, 0.28790998458862305, 0.7893067598342896, 0.1587703824043274, 0.11668659001588821, 0.0999472364783287, 0.11768612265586853, 0.17195852100849152, 0.21915793418884277, 0.147942453622818, 0.2236177921295166, 0.27472078800201416, 0.20714426040649414, 0.91690993309021, 0.13829952478408813, 0.201287180185318, 0.2715663015842438, 0.14805833995342255, 0.09825397282838821, 0.27813249826431274, 0.350726455450058, 0.6833082437515259, 0.1254977583885193, 0.14979971945285797, 0.23420047760009766, 0.1946474015712738, 0.14281105995178223, 0.15594801306724548, 0.7157825231552124, 0.5820443630218506, 0.5476327538490295, 0.10090108215808868, 0.43977999687194824, 0.09184156358242035, 0.24666450917720795, 0.33114007115364075, 0.10833027958869934, 0.2662520706653595, 0.23075252771377563, 0.19644778966903687, 0.23786309361457825, 0.12107569724321365, 0.1241338849067688, 0.5424580574035645, 0.11130374670028687, 0.12614843249320984, 0.07562945783138275, 0.052697986364364624, 0.14966323971748352, 0.44033217430114746, 0.18254569172859192, 0.19071638584136963, 0.25104326009750366, 0.12415879964828491, 0.10738144814968109, 0.3677341043949127, 0.06370723992586136, 0.199429452419281, 0.22932440042495728, 0.0738922730088234, 0.21580566465854645, 0.13838401436805725, 0.11778315901756287, 0.1266651749610901, 0.936057984828949, 0.29339200258255005, 0.8358655571937561, 0.7771547436714172, 0.09227094799280167, 0.0987962931394577, 0.8886029720306396, 0.9189932346343994, 0.10488523542881012, 0.35352230072021484, 0.15081094205379486, 0.11143022030591965, 0.7872141599655151, 0.7196990251541138, 0.12695303559303284, 0.0851074606180191, 0.705216646194458, 0.61126708984375, 0.6977264881134033, 0.12200424075126648, 0.12141460925340652, 0.19932900369167328, 0.22748562693595886, 0.26409536600112915, 0.7920977473258972, 0.23750652372837067, 0.8836761713027954, 0.7117668986320496, 0.5830844640731812, 0.2437857985496521, 0.9909864664077759, 0.18212801218032837, 0.1347791850566864, 0.210947185754776, 0.06848547607660294, 0.2160743623971939, 0.1743951290845871, 0.3022930324077606, 0.8572742342948914, 0.604826807975769, 0.6046223640441895, 0.10651177912950516, 0.06805361807346344, 0.8915206789970398, 0.129298597574234, 0.37236595153808594, 0.7570995092391968, 0.08193035423755646, 0.9969971179962158, 0.19353997707366943, 0.097544364631176, 0.8538724184036255, 0.6060064435005188, 0.6677907109260559, 0.1991240382194519, 0.19796723127365112, 0.9658401012420654, 0.28860029578208923, 0.07584280520677567, 0.9720133543014526, 0.9282872080802917, 0.8146581053733826, 0.09174138307571411, 0.07777345180511475, 0.913935661315918, 0.7982090711593628, 0.5992180109024048, 0.7225781679153442, 0.03959140181541443, 1.0053147077560425, 0.9087351560592651, 0.8535463809967041, 0.6714789867401123, 0.8147018551826477, 0.09817855805158615, 0.24344170093536377, 0.17650106549263, 0.22160464525222778, 0.16900283098220825, 0.6202061772346497, 0.17771223187446594, 0.13764038681983948, 0.7540234923362732, 0.10315845161676407, 0.14898774027824402, 0.1681259423494339, 0.16679781675338745, 0.12863409519195557, 0.12441386282444, 0.6484062671661377, 0.11214195936918259, 0.0867520123720169, 0.8070923686027527, 0.448999285697937, 0.4416864812374115, 0.3015301823616028, 0.20976591110229492, 0.08218608051538467, 0.9110509157180786, 0.4960760772228241, 0.17864517867565155, 0.7541069984436035, 0.788770854473114, 0.24454337358474731, 0.21883852779865265, 0.18159233033657074, 0.13011980056762695, 0.09663263708353043, 0.07268162071704865, 0.7514557838439941, 0.6375820636749268, 0.6096893548965454, 0.5980625152587891, 0.13786402344703674, 0.08087600767612457, 0.8161450624465942, 0.24496817588806152, 0.1759929656982422, 0.9372595548629761, 0.7084667682647705, 0.10508623719215393, 0.07406265288591385, 0.6096816062927246, 0.4040030241012573, 0.08322357386350632, 0.08725887537002563, 0.8408219814300537, 0.08193077147006989, 0.8659219145774841, 0.6908187866210938, 0.06521714478731155, 0.09086547046899796, 0.30813002586364746, 0.18789124488830566, 0.14250487089157104, 0.1730070859193802, 0.4096277356147766, 0.17271767556667328, 0.6682068109512329, 0.08822876214981079, 0.20425084233283997, 0.21364620327949524, 0.23246942460536957, 0.06789101660251617, 0.2558978199958801, 0.08370841294527054, 0.08835894614458084, 0.09329190850257874, 0.31506264209747314, 0.2018483579158783, 0.2594766914844513, 0.10370497405529022, 0.17521396279335022, 0.344156414270401, 0.1137465164065361, 0.3351261615753174, 0.14795611798763275, 0.11848466098308563, 0.16462025046348572, 0.1503911316394806, 0.17516212165355682, 0.9343245029449463, 0.1248767226934433, 0.15984925627708435, 0.4851713180541992, 0.06364616751670837, 0.1252274215221405, 0.07881580293178558, 0.10910911858081818, 0.15389809012413025, 0.1302720308303833, 0.11440380662679672, 0.12793615460395813, 0.06664806604385376, 0.0568385124206543, 0.08100227266550064, 0.4969574511051178, 0.5048259496688843, 0.18370625376701355, 0.17163947224617004, 0.22044827044010162, 0.05341988801956177, 0.09236741065979004, 0.13732758164405823, 0.380226194858551, 0.06890130043029785, 0.4170306324958801, 0.6147103905677795, 0.4454116225242615, 0.09931202977895737, 0.7151997685432434, 0.6959043741226196, 0.10508465766906738, 0.0899880975484848, 0.7414422035217285, 0.12964622676372528, 0.14744147658348083, 0.17535185813903809, 0.10355016589164734, 0.1215638741850853, 0.07485242187976837, 0.078055739402771, 0.1368168592453003, 0.17660748958587646, 0.11004894226789474, 0.4803551435470581, 0.45344167947769165, 0.2993216812610626, 0.23614126443862915, 0.6038726568222046, 0.05852636694908142, 0.6520143151283264, 0.09727395325899124, 0.1703384965658188, 0.4731890857219696, 0.057389818131923676, 0.06741459667682648, 0.2295880913734436, 0.16683143377304077, 0.07391934841871262, 0.05462540686130524, 0.08312173932790756, 0.20756796002388, 0.1079714447259903, 0.22524583339691162, 0.6633905172348022, 0.7095780968666077, 0.15087369084358215, 0.9321862459182739, 0.256709486246109, 0.14575940370559692, 0.9910778999328613, 0.8804544806480408, 0.6128580570220947, 0.27240657806396484, 0.22925463318824768, 0.1713922768831253, 0.06574300676584244, 0.822812557220459, 0.08228464424610138, 0.8001694679260254, 0.20397916436195374, 0.07054352015256882, 0.07023929804563522, 0.21080680191516876, 0.165266215801239, 0.16260361671447754, 0.09837992489337921, 0.2454516887664795, 0.173624187707901, 0.17731380462646484, 0.34049704670906067, 0.1300669014453888, 0.17001956701278687, 0.07597392052412033, 0.3160579800605774, 0.1296636462211609, 0.1112656220793724, 0.31062838435173035, 0.7339020371437073, 0.12152040004730225, 0.22783677279949188, 0.22231927514076233, 0.08357328921556473, 0.3432387113571167, 0.0909167230129242, 0.0857783704996109, 0.24971115589141846, 0.16189813613891602, 0.19678156077861786, 0.11551082879304886, 0.5650304555892944, 0.5510755777359009, 0.613027811050415, 0.11210267245769501, 0.6320980787277222, 0.6202767491340637, 0.658595085144043, 0.06792598962783813, 0.0758008062839508, 0.41517946124076843, 0.13554678857326508, 0.1443076729774475, 0.1230415552854538, 0.12700365483760834, 0.7765765190124512, 0.38346898555755615, 0.2071704864501953, 0.12856869399547577, 0.08954956382513046, 0.1354711800813675, 0.060026511549949646, 0.20110318064689636, 0.35756030678749084, 0.07177957892417908, 0.10583339631557465, 0.8433625102043152, 0.115390345454216, 0.08640186488628387, 0.32846182584762573, 0.08942393213510513, 0.1230907067656517, 0.10522782057523727, 0.45003774762153625, 0.07660673558712006, 0.10747821629047394, 0.15880122780799866, 0.08291855454444885, 0.08905436098575592, 0.15220342576503754, 0.1454443633556366, 0.19358709454536438, 0.10998092591762543, 0.30331122875213623, 0.21405524015426636, 0.5344416499137878, 0.12444718182086945, 0.2625926434993744, 0.091786690056324, 0.09763838350772858, 0.09501947462558746, 0.9453344345092773, 0.0830140933394432, 0.8383387327194214, 0.6518967151641846, 0.5598635673522949, 0.8937183022499084, 0.06393471360206604, 0.9453880190849304, 0.6923528909683228, 0.05373015254735947, 0.7315177321434021, 0.3646503686904907, 0.6952732801437378, 0.6196617484092712, 0.055810049176216125, 0.8782424926757812, 0.9142800569534302, 0.7759114503860474, 0.05265617370605469, 0.07619063556194305, 0.34207916259765625, 0.07704322785139084, 0.0923820436000824, 0.10048381239175797, 0.05632728338241577, 0.16734500229358673, 0.40922319889068604, 0.3952259421348572, 0.11340364068746567, 0.14357990026474, 0.7591692209243774, 0.6303495764732361, 0.08568847179412842, 0.07048642635345459, 0.8938474059104919, 0.09796154499053955, 0.34882062673568726, 0.0742156058549881, 0.10948795080184937, 0.12346324324607849, 0.11527848988771439, 0.1523311734199524, 0.16033224761486053, 0.4883979558944702, 0.3914400637149811, 0.07678672671318054, 0.2810748815536499, 0.10329510271549225, 0.5990201830863953, 0.1438273936510086, 0.11707894504070282, 0.1531825065612793, 0.08063142746686935, 0.2612383961677551, 0.16517305374145508, 0.20864543318748474, 0.05991664528846741, 0.06861338019371033, 0.7884066104888916, 0.1458163857460022, 0.07371622323989868, 0.06075233221054077, 0.11831893026828766, 0.0829610526561737, 0.317447304725647, 0.40182942152023315, 0.05809035897254944, 0.15131571888923645, 0.1626875400543213, 0.2831733226776123, 0.10603798925876617, 0.2493918538093567, 0.037869080901145935, 0.0490284264087677, 0.5517969727516174, 0.42924416065216064, 0.3582872152328491, 0.1125953271985054, 0.13256928324699402]	0
ENSG00000074590.14	human-mRNA	538	GGGUCCCUCCUGCAAACACCACCGCCUCCCCUGCCACCGCCGCCACCUCGCCCGACGCUCCACAGCUCGCCGCGGCCGGGGGGCGGUGCGCGGACCGUGCGCGCCGCGGGCGCCAGAUGUGCAGUCCCCGCCGCCGCCAGUGACCGAGCCGCAGUCCGAGCGGUAUCGGGCCGCCUCCCUGAUGCUGCGGGGGCGACCUUGAGCGUACAGCGGCUUCCCUCGGUGGGGACCCCGACAUCCCAGCGCUGUGCCCGGUCUUGCCCUCUGUAGCCCGGCUCGCCCCGCGCUUGGACAUGGAAGGGGCCGCCGCGCCUGUGGCGGGGGACCGCCCCGACUUGGGGCUGGGGGCGCCGGGCUCUCCCCGAGAGGCGGUGGCGGGGGCGACUGCAGCCCUGGAGCCCAGGAAGCCGCACGGGGUGAAGCGGCAUCACCACAAGCACAACUUGAAGCACCGCUACGAGCUGCAGGAGACCCUGGGCAAAGGCACCUACGGCAAAGUCAAGCGGGCCACCGAGAGGUUUUCUGGCCGAGUGGUUGC	nan nan nan nan 0.0919 0.0714 0.0645 nan 0.4113 0.147 nan nan 0.4603 0.7066 0.6958 0.8634 0.8921 0.9304 0.6042 0.1549 0.2325 0.1772 0.1192 nan 0.1868 0.0762 nan 0.0448 0.072 0.0965 0.1571 nan nan 0.1273 0.0714 0.3123 0.3124 0.2441 nan 0.0905 0.1028 nan 0.3311 0.2542 0.434 0.4086 0.146 nan 0.6292 nan 0.2723 0.1384 0.1409 nan 0.2707 0.2575 nan 0.1766 nan 0.3024 0.8825 0.5472 0.777 0.7131 nan 0.2719 nan 0.2067 nan 0.4871 0.3389 nan 0.3763 nan nan 0.2065 0.3612 nan nan nan nan nan nan 0.1275 nan nan nan nan 0.6902 nan 0.6602 nan nan 1.0 0.5662 0.4483 nan nan nan 0.345 nan 0.4635 nan 0.258 0.1722 nan 0.5084 nan nan nan 0.4518 nan 0.1439 0.7666 0.693 nan 0.7327 nan nan nan nan 0.8206 0.7718 nan nan 0.098 0.0692 0.0606 0.0294 nan 0.0956 0.1558 nan 0.3106 0.1059 nan 0.1318 0.1879 0.5893 nan nan nan 0.8105 0.5666 0.3819 nan 0.5582 nan 0.056 0.05 nan 0.0979 0.6266 nan nan 0.7212 0.3682 nan 0.7767 nan 0.3283 nan nan nan 0.8812 nan 0.4567 nan nan nan 0.0938 0.0469 nan 0.0404 0.0205 nan 0.0352 0.04 0.1363 nan nan 0.835 nan nan 0.8677 nan nan 0.7401 nan nan nan nan nan 0.1345 nan 0.1622 0.1181 0.1244 nan nan nan 0.3869 nan 0.3499 nan nan 0.3772 0.4202 0.8915 nan 0.1059 nan nan 0.2477 nan nan 0.4578 0.2365 0.2996 nan 0.3364 nan nan nan nan nan nan nan 0.2714 0.3389 0.1865 0.408 0.5053 nan 0.7125 0.4159 0.4332 nan 0.2479 0.3196 0.332 0.5367 nan 0.5993 nan 0.2144 nan nan nan nan 0.2345 0.2994 0.1693 nan nan nan 0.2053 nan nan nan 0.1548 0.129 0.1229 nan 0.3188 nan nan nan 0.416 nan 0.181 0.2114 0.0472 nan nan 0.3164 nan 0.6741 nan 0.0427 0.0412 0.038 0.0942 nan 0.7941 nan 0.3053 nan nan nan nan 0.9671 0.8612 0.9308 nan nan nan 0.7205 1.0 nan nan nan nan 0.105 0.8373 nan 0.0819 0.0973 nan 0.7111 nan 0.4043 0.3511 nan nan nan nan nan 0.2152 nan nan nan nan nan 0.6722 0.5591 0.5048 nan 0.0711 0.0216 0.0209 0.0775 nan 1.0 0.6222 nan nan nan nan nan nan 0.1353 nan nan nan nan nan nan 0.4007 nan 0.076 0.0529 nan nan nan 0.4091 nan 0.152 nan 0.1501 0.1234 0.1493 0.2122 nan 0.6268 nan 0.7873 nan nan 0.1145 nan nan nan nan nan 0.1943 nan nan nan nan nan 0.5461 nan 0.63 0.5794 nan nan 0.2556 0.5608 nan 0.4291 0.2983 0.1152 nan nan nan 0.8215 nan 0.2269 0.1049 0.119 0.5494 nan nan 0.6701 0.6046 nan 0.1769 0.1014 nan 0.105 0.8438 0.5231 nan nan nan nan nan nan 0.6498 0.6841 nan 0.4925 nan nan 0.2852 0.8733 nan 0.4697 0.6099 0.7312 0.5228 0.8054 0.6667 0.6391 0.7974 nan 0.7058 0.772 1.0 0.9925 0.9806 0.606 nan nan nan 0.776 0.8222 nan 0.4956 0.8757 0.196 0.1461 nan 0.1257 nan 0.9649 0.6293 nan 1.0 nan 0.4648 nan nan 0.1675 0.3211 nan nan 0.4463 nan 0.603 0.2749 0.0937 0.1319 nan nan nan nan 0.5717 0.6226 0.7146 0.8449 nan nan 0.4539 0.8493 0.284 0.134 nan 0.7333 0.6065 nan nan 0.3957 0.7722 0.8307 0.8558 nan nan 0.545 0.7669 0.7692 nan 0.5145 nan nan nan 0.2566 0.321 0.4517 0.3196 0.2173 nan 0.5299 nan 0.8559 nan nan nan nan nan nan 0.2131 nan nan nan nan nan nan nan nan nan nan nan nan nan nan nan	nan nan nan nan 0.12117616033755274 0.09414556962025318 0.08504746835443039 nan 0.5423259493670887 0.19382911392405064 nan nan 0.6069356540084389 0.931698312236287 0.917457805907173 1.1384493670886076 1.176292194092827 1.2267932489451479 0.7966772151898734 0.20424578059071732 0.30656645569620256 0.23364978902953587 0.1571729957805907 nan 0.24630801687763715 0.1004746835443038 nan 0.05907172995780591 0.09493670886075949 0.12724156118143462 0.20714662447257384 nan nan 0.16785337552742616 0.09414556962025318 0.41178797468354433 0.41191983122362874 0.3218618143459916 nan 0.11933016877637131 0.13554852320675106 nan 0.4365770042194093 0.33517932489451474 0.5722573839662447 0.5387658227848102 0.19251054852320676 nan 0.8296413502109705 nan 0.35904535864978904 0.18248945147679324 0.18578586497890295 nan 0.35693565400843885 0.33953059071729963 nan 0.23285864978902956 nan 0.3987341772151899 1.1636339662447257 0.7215189873417722 1.0245253164556962 0.9402689873417721 nan 0.35851793248945146 nan 0.2725474683544304 nan 0.6422732067510548 0.44686181434599154 nan 0.4961761603375528 nan nan 0.27228375527426163 0.47626582278481017 nan nan nan nan nan nan 0.16811708860759494 nan nan nan nan 0.9100738396624474 nan 0.8705168776371308 nan nan 1.3185654008438819 0.746571729957806 0.5911128691983122 nan nan nan 0.4549050632911392 nan 0.6111550632911393 nan 0.34018987341772156 0.22705696202531644 nan 0.6703586497890295 nan nan nan 0.5957278481012658 nan 0.18974156118143462 1.0108122362869199 0.9137658227848101 nan 0.9661128691983123 nan nan nan nan 1.0820147679324894 1.0176687763713081 nan nan 0.12921940928270043 0.09124472573839662 0.07990506329113925 0.038765822784810125 nan 0.12605485232067512 0.2054324894514768 nan 0.4095464135021097 0.13963607594936708 nan 0.17378691983122363 0.24775843881856544 0.7770305907172996 nan nan nan 1.0686972573839664 0.7470991561181435 0.5035601265822786 nan 0.7360232067510549 nan 0.07383966244725738 0.0659282700421941 nan 0.12908755274261605 0.8262130801687765 nan nan 0.9509493670886076 0.48549578059071735 nan 1.0241297468354431 nan 0.4328850210970464 nan nan nan 1.1619198312236287 nan 0.6021888185654009 nan nan nan 0.12368143459915612 0.06184071729957806 nan 0.05327004219409283 0.02703059071729958 nan 0.046413502109704644 0.052742616033755275 0.1797204641350211 nan nan 1.1010021097046414 nan nan 1.1441191983122363 nan nan 0.975870253164557 nan nan nan nan nan 0.17734704641350213 nan 0.21387130801687765 0.15572257383966245 0.1640295358649789 nan nan nan 0.5101529535864979 nan 0.4613660337552743 nan nan 0.49736286919831224 0.5540611814345993 1.1755010548523206 nan 0.13963607594936708 nan nan 0.32660864978902954 nan nan 0.6036392405063291 0.3118407172995781 0.395042194092827 nan 0.44356540084388185 nan nan nan nan nan nan nan 0.35785864978902954 0.44686181434599154 0.24591244725738398 0.5379746835443038 0.6662710970464135 nan 0.9394778481012659 0.5483913502109705 0.5712025316455697 nan 0.32687236286919835 0.42141350210970463 0.4377637130801688 0.7076740506329113 nan 0.7902162447257385 nan 0.2827004219409283 nan nan nan nan 0.3092035864978903 0.3947784810126582 0.2232331223628692 nan nan nan 0.27070147679324896 nan nan nan 0.20411392405063292 0.17009493670886078 0.1620516877637131 nan 0.42035864978902954 nan nan nan 0.5485232067510548 nan 0.23866033755274263 0.27874472573839665 0.06223628691983123 nan nan 0.41719409282700426 nan 0.8888449367088609 nan 0.05630274261603376 0.054324894514767935 0.05010548523206751 0.12420886075949368 nan 1.0470727848101267 nan 0.40255801687763715 nan nan nan nan 1.2751845991561181 1.135548523206751 1.2273206751054853 nan nan nan 0.9500263713080169 1.3185654008438819 nan nan nan nan 0.13844936708860758 1.1040348101265824 nan 0.10799050632911393 0.1282964135021097 nan 0.9376318565400844 nan 0.5330959915611815 0.46294831223628696 nan nan nan nan nan 0.2837552742616034 nan nan nan nan nan 0.8863396624472575 0.7372099156118145 0.6656118143459916 nan 0.09375 0.02848101265822785 0.02755801687763713 0.10218881856540085 nan 1.3185654008438819 0.8204113924050633 nan nan nan nan nan nan 0.17840189873417722 nan nan nan nan nan nan 0.5283491561181435 nan 0.10021097046413502 0.06975210970464135 nan nan nan 0.5394251054852321 nan 0.20042194092827004 nan 0.19791666666666669 0.16271097046413502 0.19686181434599156 0.27979957805907174 nan 0.8264767932489452 nan 1.0381065400843883 nan nan 0.15097573839662448 nan nan nan nan nan 0.25619725738396626 nan nan nan nan nan 0.720068565400844 nan 0.8306962025316457 0.7639767932489452 nan nan 0.3370253164556962 0.739451476793249 nan 0.5657964135021097 0.39332805907172996 0.1518987341772152 nan nan nan 1.083201476793249 nan 0.2991824894514768 0.1383175105485232 0.15690928270042195 0.7244198312236287 nan nan 0.8835706751054853 0.7972046413502111 nan 0.2332542194092827 0.13370253164556964 nan 0.13844936708860758 1.1126054852320675 0.6897415611814346 nan nan nan nan nan nan 0.8568037974683546 0.9020305907172996 nan 0.6493934599156118 nan nan 0.37605485232067515 1.151503164556962 nan 0.6193301687763714 0.8041930379746836 0.9641350210970464 0.6893459915611815 1.0619725738396626 0.8790875527426161 0.842695147679325 1.0514240506329113 nan 0.9306434599156118 1.017932489451477 1.3185654008438819 1.308676160337553 1.2929852320675106 0.7990506329113924 nan nan nan 1.0232067510548524 1.0841244725738397 nan 0.6534810126582279 1.1546677215189873 0.25843881856540085 0.19264240506329117 nan 0.16574367088607597 nan 1.2722837552742616 0.8297732067510548 nan 1.3185654008438819 nan 0.6128691983122363 nan nan 0.22085970464135024 0.42339135021097046 nan nan 0.5884757383966245 nan 0.7950949367088608 0.36247362869198313 0.12354957805907174 0.173918776371308 nan nan nan nan 0.7538238396624473 0.820938818565401 0.942246835443038 1.1140559071729959 nan nan 0.598496835443038 1.1198575949367089 0.3744725738396624 0.17668776371308018 nan 0.9669040084388185 0.7997099156118145 nan nan 0.5217563291139241 1.0181962025316456 1.0953322784810127 1.1284282700421941 nan nan 0.7186181434599157 1.0112078059071732 1.014240506329114 nan 0.6784018987341772 nan nan nan 0.3383438818565401 0.4232594936708861 0.5955959915611815 0.42141350210970463 0.2865242616033755 nan 0.6987078059071731 nan 1.1285601265822784 nan nan nan nan nan nan 0.28098628691983124 nan nan nan nan nan nan nan nan nan nan nan nan nan nan nan	[0.15492376685142517, 0.08306862413883209, 0.14434801042079926, 0.3699740767478943, 0.2641039490699768, 0.13385266065597534, 0.1288948655128479, 0.314334511756897, 0.05970073863863945, 0.0649157464504242, 0.26889941096305847, 0.23027585446834564, 0.20466023683547974, 0.16263067722320557, 0.6763943433761597, 0.182874858379364, 0.22421866655349731, 0.23353011906147003, 0.12159553170204163, 0.08405401557683945, 0.28362736105918884, 0.07128674536943436, 0.15005770325660706, 0.2946853041648865, 0.12608501315116882, 0.12226694077253342, 0.37922924757003784, 0.06598180532455444, 0.04589429497718811, 0.051864851266145706, 0.08046549558639526, 0.33945417404174805, 0.31605514883995056, 0.1427815854549408, 0.09890000522136688, 0.34333544969558716, 0.09507867693901062, 0.18700742721557617, 0.3230491876602173, 0.10677071660757065, 0.11859060078859329, 0.38115036487579346, 0.22765426337718964, 0.08456780761480331, 0.5398950576782227, 0.10905524343252182, 0.14560799300670624, 0.3148115873336792, 0.227004736661911, 0.20533044636249542, 0.11389414966106415, 0.12445677816867828, 0.09841257333755493, 0.23861081898212433, 0.1962134689092636, 0.20272475481033325, 0.20371562242507935, 0.22607183456420898, 0.27401003241539, 0.1468256115913391, 0.18078318238258362, 0.6137773990631104, 0.15190450847148895, 0.3132143020629883, 0.2361745834350586, 0.22246700525283813, 0.2815325856208801, 0.28192904591560364, 0.4273572862148285, 0.2791609466075897, 0.21854425966739655, 0.1951674073934555, 0.303250253200531, 0.19119171798229218, 0.1952192485332489, 0.29306915402412415, 0.2673048675060272, 0.11739468574523926, 0.1569373905658722, 0.023875225335359573, 0.0498160719871521, 0.25265514850616455, 0.0864010751247406, 0.45044153928756714, 0.24353183805942535, 0.3146401643753052, 0.5476459860801697, 0.30547934770584106, 0.5048161149024963, 0.10617515444755554, 0.2771948575973511, 0.2500082552433014, 0.39312636852264404, 0.5468579530715942, 0.1701962947845459, 0.3026532530784607, 0.4544016718864441, 0.45926129817962646, 0.2246522456407547, 0.3362008035182953, 0.10647369176149368, 0.33227279782295227, 0.20856603980064392, 0.25579380989074707, 0.3142958879470825, 0.3311493396759033, 0.46908026933670044, 0.19879019260406494, 0.23401589691638947, 0.14041954278945923, 0.308269202709198, 0.21619072556495667, 0.2108597457408905, 0.0737190768122673, 0.42726996541023254, 0.14530524611473083, 0.5170828700065613, 0.6493518352508545, 0.354384183883667, 0.44708824157714844, 0.32101112604141235, 0.15382632613182068, 0.19385524094104767, 0.2518639862537384, 0.29038989543914795, 0.10560231655836105, 0.045573994517326355, 0.06644726544618607, 0.11275272071361542, 0.3114713430404663, 0.15010768175125122, 0.15698257088661194, 0.2242594212293625, 0.11807108670473099, 0.1223936676979065, 0.21533796191215515, 0.16828951239585876, 0.07911154627799988, 0.5548303723335266, 0.47307413816452026, 0.3328012228012085, 0.3623711168766022, 0.487068235874176, 0.1124526709318161, 0.18082168698310852, 0.1538020670413971, 0.1907888650894165, 0.1209532618522644, 0.1533219963312149, 0.20587998628616333, 0.24558834731578827, 0.2252117246389389, 0.2029705047607422, 0.2782893776893616, 0.2860108017921448, 0.25213590264320374, 0.1950819045305252, 0.27873221039772034, 0.1972489356994629, 0.11750340461730957, 0.2511444091796875, 0.12731847167015076, 0.2717306613922119, 0.6619524359703064, 0.6757996082305908, 0.6327683925628662, 0.20997560024261475, 0.03096381202340126, 0.1707143932580948, 0.1653275191783905, 0.1852339506149292, 0.18273678421974182, 0.2530443072319031, 0.10599955916404724, 0.1003638505935669, 0.4597831666469574, 0.1183454841375351, 0.09538643807172775, 0.12349796295166016, 0.46754130721092224, 0.29089343547821045, 0.45023807883262634, 0.4700496792793274, 0.1505284309387207, 0.29132145643234253, 0.2901012897491455, 0.12735876441001892, 0.2666030526161194, 0.14026370644569397, 0.1196134090423584, 0.04009861499071121, 0.10722877085208893, 0.11285680532455444, 0.3172096908092499, 0.1317918598651886, 0.24584642052650452, 0.06389238685369492, 0.17526069283485413, 0.5556869506835938, 0.838677167892456, 0.2791130244731903, 0.3034674823284149, 0.2108634114265442, 0.28784212470054626, 0.19679303467273712, 0.611941397190094, 0.3669869303703308, 0.16388526558876038, 0.2690946161746979, 0.14427132904529572, 0.2064351737499237, 0.21093058586120605, 0.25950536131858826, 0.27162477374076843, 0.518119215965271, 0.4986262321472168, 0.0898989737033844, 0.09295693784952164, 0.0948701798915863, 0.30270496010780334, 0.2268214076757431, 0.2000315636396408, 0.2701556086540222, 0.5492461919784546, 0.17062515020370483, 0.12120495736598969, 0.10007991641759872, 0.14330419898033142, 0.2757698893547058, 0.1424860805273056, 0.10192734003067017, 0.027193166315555573, 0.04016696661710739, 0.24479180574417114, 0.3132562041282654, 0.23387452960014343, 0.5687366724014282, 0.525198757648468, 0.09155586361885071, 0.07182987779378891, 0.09978688508272171, 0.4414781332015991, 0.30251604318618774, 0.2820046842098236, 0.06271189451217651, 0.4494554400444031, 0.3771868944168091, 0.30938228964805603, 0.3871622085571289, 0.26185542345046997, 0.12949629127979279, 0.18710191547870636, 0.0651000440120697, 0.07493706047534943, 0.16975867748260498, 0.38077694177627563, 0.31861209869384766, 0.44349610805511475, 0.8304256796836853, 0.25499197840690613, 0.05910082906484604, 0.08947745710611343, 0.08974207937717438, 0.40790221095085144, 0.30673766136169434, 0.3403838574886322, 0.5322624444961548, 0.5559573173522949, 0.24251379072666168, 0.11796540021896362, 0.09370245039463043, 0.16874215006828308, 0.054720643907785416, 0.12484101951122284, 0.1781073361635208, 0.23904967308044434, 0.38121646642684937, 0.3465697765350342, 0.2674160301685333, 0.06808114796876907, 0.0634227842092514, 0.10789810121059418, 0.23326502740383148, 0.27064335346221924, 0.0833432525396347, 0.08162178099155426, 0.26336798071861267, 0.48258182406425476, 0.5640872716903687, 0.32716602087020874, 0.15240263938903809, 0.3327549695968628, 0.23963594436645508, 0.5354452729225159, 0.7260720133781433, 0.1767217367887497, 0.43346935510635376, 0.44299429655075073, 0.4299972653388977, 0.24688032269477844, 0.06635001301765442, 0.10590549558401108, 0.14743679761886597, 0.20263147354125977, 0.19447574019432068, 0.2796993851661682, 0.18208248913288116, 0.17088289558887482, 0.20435601472854614, 0.2962654232978821, 0.2601889371871948, 0.16540516912937164, 0.2823427617549896, 0.5497816205024719, 0.2940865159034729, 0.4550207853317261, 0.2917185127735138, 0.15519407391548157, 0.3085872530937195, 0.05564472824335098, 0.10812979936599731, 0.037080056965351105, 0.07463791966438293, 0.13917723298072815, 0.3659656047821045, 0.1406427025794983, 0.26460662484169006, 0.28686925768852234, 0.03870078921318054, 0.03180461376905441, 0.009884554892778397, 0.04382847994565964, 0.25925183296203613, 0.3603653907775879, 0.26265642046928406, 0.5746876001358032, 0.7392880916595459, 0.11120155453681946, 0.02217208966612816, 0.15880140662193298, 0.07356849312782288, 0.25240558385849, 0.4959297776222229, 0.1295277178287506, 0.029463931918144226, 0.026407327502965927, 0.12250944972038269, 0.12507042288780212, 0.23637527227401733, 0.1753595769405365, 0.14875663816928864, 0.18755076825618744, 0.10098297894001007, 0.2054506540298462, 0.141066312789917, 0.1810404360294342, 0.17203302681446075, 0.1285591870546341, 0.24035343527793884, 0.09302376210689545, 0.07236138731241226, 0.07179725170135498, 0.08120976388454437, 0.38835811614990234, 0.3194330930709839, 0.06409802287817001, 0.42637842893600464, 0.24233567714691162, 0.19783373177051544, 0.31848156452178955, 0.15827439725399017, 0.18772245943546295, 0.27286496758461, 0.17523258924484253, 0.11812242865562439, 0.3462885916233063, 0.06351132690906525, 0.09883385896682739, 0.04616132751107216, 0.11275432258844376, 0.15100349485874176, 0.4580077826976776, 0.33095937967300415, 0.23276984691619873, 0.17381605505943298, 0.469482421875, 0.20756211876869202, 0.17384959757328033, 0.2800043523311615, 0.27631282806396484, 0.12814994156360626, 0.09232509136199951, 0.12907060980796814, 0.28720593452453613, 0.302192747592926, 0.16283559799194336, 0.3433329164981842, 0.11650025844573975, 0.12295527756214142, 0.13248036801815033, 0.07306720316410065, 0.3337209224700928, 0.2358551025390625, 0.2775939702987671, 0.5057821869850159, 0.37893497943878174, 0.3500848412513733, 0.22176463901996613, 0.1546633243560791, 0.2751758098602295, 0.2520850896835327, 0.21477100253105164, 0.27916520833969116, 0.1667323112487793, 0.100068598985672, 0.13356155157089233, 0.14746834337711334, 0.4653332233428955, 0.3844327926635742, 0.3741242289543152, 0.403395414352417, 0.30033087730407715, 0.2152199000120163, 0.13515010476112366, 0.3260391056537628, 0.3279324471950531, 0.4341598451137543, 0.6803881525993347, 0.2781839966773987, 0.2667601704597473, 0.19650191068649292, 0.2696516513824463, 0.36380982398986816, 0.2552432417869568, 0.32331326603889465, 0.475746750831604, 0.44920963048934937, 0.5453585386276245, 0.20299050211906433, 0.23272696137428284, 0.4840434193611145, 0.6830314993858337, 0.33457520604133606, 0.47462373971939087, 0.5676687359809875, 0.3444901704788208, 0.39595675468444824, 0.3731556236743927, 0.36698275804519653, 0.31961172819137573, 0.385498583316803, 0.2242213785648346, 0.24579961597919464, 0.21472011506557465, 0.28636306524276733, 0.5319983959197998, 0.4948906898498535, 0.36380812525749207, 0.2521856129169464, 0.2086578607559204, 0.1494898796081543, 0.1947277933359146, 0.36176663637161255, 0.25076934695243835, 0.2472553551197052, 0.2398947775363922, 0.1649491786956787, 0.26995158195495605, 0.3310445249080658, 0.19037964940071106, 0.3048444390296936, 0.18391752243041992, 0.15211424231529236, 0.25101438164711, 0.4734823703765869, 0.26360249519348145, 0.10750381648540497, 0.10278426855802536, 0.2974069118499756, 0.3347854018211365, 0.5403333306312561, 0.4802565574645996, 0.23549523949623108, 0.15839877724647522, 0.3058679401874542, 0.3849465847015381, 0.19010865688323975, 0.21410349011421204, 0.5777711868286133, 0.5301800966262817, 0.278516948223114, 0.1811288744211197, 0.15438231825828552, 0.246023029088974, 0.3842494487762451, 0.38335028290748596, 0.3191646933555603, 0.24573354423046112, 0.5696394443511963, 0.2476467788219452, 0.31055665016174316, 0.3979586362838745, 0.27825725078582764, 0.27664661407470703, 0.15356138348579407, 0.2379130721092224, 0.25014981627464294, 0.24514614045619965, 0.21690204739570618, 0.37912872433662415, 0.11017468571662903, 0.1935623288154602, 0.3603387475013733, 0.2793116569519043, 0.048392217606306076, 0.5090333223342896, 0.2793264091014862, 0.3010603189468384, 0.5722546577453613, 0.417001873254776, 0.6966347694396973, 0.3946385979652405, 0.31521373987197876, 0.46915218234062195, 0.3429015576839447, 0.14719796180725098, 0.15051840245723724, 0.19749988615512848, 0.22631356120109558, 0.30887192487716675, 0.1937904953956604, 0.47387218475341797, 0.234927237033844, 0.2989189922809601, 0.5276569128036499, 0.4577781558036804, 0.2957809865474701, 0.24274717271327972]	[0.07843029499053955, 0.053480565547943115, 0.05983627587556839, 0.10002757608890533, 0.2563321590423584, 0.41704443097114563, 0.24329283833503723, 0.07267127186059952, 0.2482125163078308, 0.16012674570083618, 0.07861019670963287, 0.07300395518541336, 0.42150378227233887, 0.3921305239200592, 0.5698275566101074, 0.5531638860702515, 0.5305992364883423, 0.6965819597244263, 0.43623119592666626, 0.3082127571105957, 0.4502900242805481, 0.25872689485549927, 0.23909984529018402, 0.12387808412313461, 0.2446027398109436, 0.22537681460380554, 0.09748544543981552, 0.19131101667881012, 0.19225087761878967, 0.1795758754014969, 0.23035214841365814, 0.08657859265804291, 0.14140242338180542, 0.28077447414398193, 0.3057277202606201, 0.42655959725379944, 0.28919583559036255, 0.32333508133888245, 0.1727375090122223, 0.25717347860336304, 0.3394627869129181, 0.16560512781143188, 0.3344709873199463, 0.39206477999687195, 0.5490589141845703, 0.4366533160209656, 0.32217010855674744, 0.14041423797607422, 0.5926649570465088, 0.18081575632095337, 0.2951044738292694, 0.1683453917503357, 0.2902528643608093, 0.08024958521127701, 0.72316575050354, 0.5380052328109741, 0.1695091724395752, 0.41911447048187256, 0.06623928993940353, 0.20145109295845032, 0.5605985522270203, 0.6356600522994995, 0.5001602172851562, 0.5439832210540771, 0.11103321611881256, 0.3404536247253418, 0.0723162442445755, 0.35024750232696533, 0.2034001350402832, 0.5559350252151489, 0.6628917455673218, 0.37000715732574463, 0.4895269274711609, 0.15685096383094788, 0.2513276934623718, 0.35898590087890625, 0.5240054130554199, 0.2571181356906891, 0.080541230738163, 0.1151588037610054, 0.1395074725151062, 0.10332363098859787, 0.29190778732299805, 0.23118630051612854, 0.213259756565094, 0.19130143523216248, 0.06558796018362045, 0.3392671048641205, 0.6289224624633789, 0.37861835956573486, 0.36191320419311523, 0.20503434538841248, 0.0984644740819931, 0.6634336709976196, 0.4424424171447754, 0.4640776813030243, 0.21134056150913239, 0.08476845920085907, 0.2677311301231384, 0.40183204412460327, 0.3101496696472168, 0.7690512537956238, 0.3486601412296295, 0.38769686222076416, 0.3884761333465576, 0.26772335171699524, 0.6197892427444458, 0.145890474319458, 0.059567518532276154, 0.15892459452152252, 0.3676414489746094, 0.18692123889923096, 0.3159210681915283, 0.2750548720359802, 0.4271937310695648, 0.07290145009756088, 0.5906805992126465, 0.14102661609649658, 0.1354963481426239, 0.12679144740104675, 0.12548282742500305, 0.29795166850090027, 0.3833519220352173, 0.05696108192205429, 0.06840889155864716, 0.15572386980056763, 0.14919741451740265, 0.1432948261499405, 0.27608722448349, 0.18096767365932465, 0.2988814413547516, 0.3172001540660858, 0.31177836656570435, 0.3079010844230652, 0.2083243429660797, 0.22592973709106445, 0.24056023359298706, 0.2500777840614319, 0.5916886329650879, 0.14636237919330597, 0.18252161145210266, 0.1142813041806221, 0.6080849766731262, 0.3554637134075165, 0.346990168094635, 0.08092749863862991, 0.6830079555511475, 0.06886082887649536, 0.1797475516796112, 0.19026777148246765, 0.17273403704166412, 0.35335493087768555, 0.5581261515617371, 0.11847750842571259, 0.1726359874010086, 0.2638905942440033, 0.3438469171524048, 0.07696528732776642, 0.7420306205749512, 0.14007648825645447, 0.28373605012893677, 0.12114612758159637, 0.11429929733276367, 0.13398689031600952, 0.26967668533325195, 0.09138365089893341, 0.36361050605773926, 0.10591301321983337, 0.03391481935977936, 0.14194686710834503, 0.30111247301101685, 0.3470112383365631, 0.1301422119140625, 0.32306262850761414, 0.22925043106079102, 0.09672349691390991, 0.23205514252185822, 0.2316797375679016, 0.21854889392852783, 0.1372002363204956, 0.06115300953388214, 0.4362615942955017, 0.19044004380702972, 0.14810417592525482, 0.41834333539009094, 0.07366088032722473, 0.13239851593971252, 0.4366895854473114, 0.08872818946838379, 0.03161829710006714, 0.04735368490219116, 0.029654353857040405, 0.12991061806678772, 0.4058026075363159, 0.08287808299064636, 0.4888514578342438, 0.3251917362213135, 0.3530716300010681, 0.15728652477264404, 0.25102484226226807, 0.1035967469215393, 0.5124832987785339, 0.11960648745298386, 0.4367348849773407, 0.15269635617733002, 0.11915256083011627, 0.2986045181751251, 0.4666116237640381, 0.5450334548950195, 0.14408215880393982, 0.1840701699256897, 0.11115551739931107, 0.1363736391067505, 0.37192171812057495, 0.09503798931837082, 0.12979954481124878, 0.3263726234436035, 0.3817002773284912, 0.24382713437080383, 0.06141650676727295, 0.3689756989479065, 0.13977085053920746, 0.1817207634449005, 0.07702404260635376, 0.17903198301792145, 0.06218929588794708, 0.046438977122306824, 0.04243679344654083, 0.6600009202957153, 0.4042181372642517, 0.17187897861003876, 0.11073914170265198, 0.24445199966430664, 0.06455158442258835, 0.8045053482055664, 0.609637975692749, 0.6236199736595154, 0.14726977050304413, 0.20220179855823517, 0.1860584318637848, 0.24886265397071838, 0.6353721022605896, 0.05053319036960602, 0.3054637312889099, 0.17008276283740997, 0.32793039083480835, 0.09565455466508865, 0.07732038199901581, 0.11363103240728378, 0.12156052887439728, 0.2798655927181244, 0.19120237231254578, 0.3475421071052551, 0.046520382165908813, 0.05962822586297989, 0.10004828125238419, 0.32128819823265076, 0.22474472224712372, 0.22412127256393433, 0.0867963433265686, 0.21741747856140137, 0.1716732531785965, 0.16442328691482544, 0.0860523134469986, 0.288468599319458, 0.189199760556221, 0.10458488762378693, 0.11545981466770172, 0.36843985319137573, 0.07355384528636932, 0.29144978523254395, 0.23705404996871948, 0.20283766090869904, 0.08155807107686996, 0.10786240547895432, 0.34200334548950195, 0.08451132476329803, 0.5692962408065796, 0.12773898243904114, 0.41494619846343994, 0.16272512078285217, 0.13964465260505676, 0.3740856647491455, 0.1297721266746521, 0.5201749205589294, 0.19910188019275665, 0.4177275598049164, 0.08315341174602509, 0.1309385597705841, 0.0892278179526329, 0.09882688522338867, 0.5944344997406006, 0.6372346878051758, 0.6193089485168457, 0.14757749438285828, 0.1247682049870491, 0.07820632308721542, 0.5414450168609619, 0.7745546102523804, 0.06977008283138275, 0.06147091090679169, 0.054401710629463196, 0.13714390993118286, 0.21551275253295898, 0.5339105129241943, 0.16267412900924683, 0.2729165554046631, 0.3414230942726135, 0.1899237185716629, 0.5012307167053223, 0.14873027801513672, 0.4158666729927063, 0.3511127233505249, 0.288397878408432, 0.1762111783027649, 0.10481102019548416, 0.11977519094944, 0.09897494316101074, 0.16970102488994598, 0.17729595303535461, 0.08377416431903839, 0.10492303222417831, 0.07944618165493011, 0.06307665258646011, 0.5802947878837585, 0.5503240823745728, 0.6724799871444702, 0.13270923495292664, 0.14536678791046143, 0.06363430619239807, 0.0617293044924736, 0.19921985268592834, 0.06114828586578369, 0.7103109955787659, 0.6547194719314575, 0.13264992833137512, 0.21795564889907837, 0.1619548797607422, 0.0734039843082428, 0.03657500445842743, 0.16330140829086304, 0.27373671531677246, 0.09564891457557678, 0.20117954909801483, 0.05246654152870178, 0.05372706055641174, 0.05890100449323654, 0.12797832489013672, 0.3559771180152893, 0.21835491061210632, 0.33379077911376953, 0.15889126062393188, 0.13572447001934052, 0.048144564032554626, 0.14198961853981018, 0.3924533724784851, 0.0901818498969078, 0.41190779209136963, 0.09527340531349182, 0.22821080684661865, 0.1887756586074829, 0.18035343289375305, 0.3188050389289856, 0.1108049526810646, 0.7434383630752563, 0.09802908450365067, 0.6798673868179321, 0.16678151488304138, 0.09657362103462219, 0.19709309935569763, 0.14292247593402863, 0.13343055546283722, 0.06596280634403229, 0.11568672955036163, 0.11777566373348236, 0.19156549870967865, 0.13929417729377747, 0.05706975609064102, 0.07761399447917938, 0.06738503277301788, 0.2361176609992981, 0.7873203754425049, 0.10716280341148376, 0.47241079807281494, 0.4086233377456665, 0.08643041551113129, 0.10340290516614914, 0.3337021768093109, 0.4641348123550415, 0.055589258670806885, 0.4428122043609619, 0.330922394990921, 0.1460268199443817, 0.06265370547771454, 0.1229073628783226, 0.05261525511741638, 0.7933091521263123, 0.07069553434848785, 0.2158033698797226, 0.1474887728691101, 0.1811256855726242, 0.7998586893081665, 0.06225420534610748, 0.07729464024305344, 0.5857174396514893, 0.6573807001113892, 0.13323089480400085, 0.24554908275604248, 0.2576381266117096, 0.20719757676124573, 0.3501647114753723, 0.45149147510528564, 0.4101541042327881, 0.12325842678546906, 0.05749323219060898, 0.06217728555202484, 0.1144292801618576, 0.08376817405223846, 0.12491481006145477, 0.6667331457138062, 0.6154444813728333, 0.11398853361606598, 0.17317084968090057, 0.12393780052661896, 0.10051938146352768, 0.542667031288147, 0.696721076965332, 0.18661879003047943, 0.4711330533027649, 0.6374090909957886, 0.40042179822921753, 0.4400975704193115, 0.8959434032440186, 0.5812293291091919, 0.5184924006462097, 0.5230510830879211, 0.08236125856637955, 0.6307988166809082, 0.7733954787254333, 0.7221930027008057, 0.8543839454650879, 0.7528760433197021, 0.46111321449279785, 0.09327255934476852, 0.08754515647888184, 0.0838395208120346, 0.7895654439926147, 0.7396098375320435, 0.1651793122291565, 0.5600107908248901, 0.6258677840232849, 0.24859750270843506, 0.21956850588321686, 0.08591574430465698, 0.3019404113292694, 0.07758427411317825, 0.6052342057228088, 0.4761207699775696, 0.08951655775308609, 0.7139615416526794, 0.07809290289878845, 0.3652868866920471, 0.07514789700508118, 0.13791635632514954, 0.30639052391052246, 0.37197089195251465, 0.05072993040084839, 0.10542091727256775, 0.6890193223953247, 0.03981234133243561, 0.7640700936317444, 0.34285032749176025, 0.26015859842300415, 0.20832787454128265, 0.15642647445201874, 0.07209046185016632, 0.03330607712268829, 0.06987166404724121, 0.3742803633213043, 0.5343681573867798, 0.578682005405426, 0.44143998622894287, 0.05527077615261078, 0.1091570183634758, 0.4436887204647064, 0.5048741698265076, 0.37886103987693787, 0.248359814286232, 0.17530108988285065, 0.6590709686279297, 0.39036786556243896, 0.08250442892313004, 0.06235945224761963, 0.340192973613739, 0.5128467679023743, 0.430591881275177, 0.42409074306488037, 0.07326609641313553, 0.1102403849363327, 0.5124893188476562, 0.7083531618118286, 0.7131987810134888, 0.06232738494873047, 0.279449999332428, 0.10500381886959076, 0.10802455991506577, 0.12438790500164032, 0.25997593998908997, 0.3843846023082733, 0.40110939741134644, 0.28264933824539185, 0.2510858476161957, 0.07665567100048065, 0.8203700184822083, 0.10805897414684296, 0.7101684808731079, 0.08950112015008926, 0.0817793756723404, 0.10863728076219559, 0.1572779417037964, 0.17226526141166687, 0.07388709485530853, 0.24460196495056152, 0.11300090700387955, 0.05837899446487427, 0.11631295084953308, 0.15484030544757843, 0.16510066390037537, 0.06562064588069916, 0.7882116436958313, 0.09903112798929214, 0.09248577058315277, 0.127897247672081, 0.07058214396238327, 0.08038239181041718, 0.07428198307752609, 0.08821520954370499, 0.31172508001327515]	0
ENSG00000074695.6	human-mRNA	975	GGGACGAGUGCUGUGUGUGCAAACAGUCUGGCGUUGCUUUUUAUGUUGAUAUUUAUCCUAGAACACUGAAAGAGAAUAUGCCAGUGAUAACUCACUUUACUUCAGUCAUUUCAACACAGAAAAUGCUUCUCUAGCAUUUUUCUUUUGUAGUGUUAACAUUUUGAAAUUCAUGUUUCAGAGGCUUCAUCAUCACAGAAUUUACUCUUGCUCCAUGAAAAAAAAUUAAAUACCUUCAGAGGAAUAUUUAAGUUGUAAACUAUGAAACUUGAGAAAUCCUCUUGAGAUAAAAGGCUGCCAAAUCCAGUAUUAUAAAGUCCAUGGUCAUAUGUGCCUGUGCAUUAAAGGAAUACCAGAUCUAUGCAGUAUACAUUUUUCAGGCUGAAAUUCAAGGGGAAUCAUUCUGAUUAUUCUUACUACAAAUGGAGAUGGCUAUUAUGAAACAGCAUGAGCAUGAGCCUUUUAUCUUUUAUACUUAGUGAUAUACUUUGCUUGAAAAUCACUCAGCAAAGUAGUUCACAUGAUGUGUAUCAUAUUUGAAGUGUGGUUUUUCUCAAAAUCAUUGACUUUAAGGAGCUCAUUUCUGAACAAAAAGGUUUGCUCUGUGGAAAAAUCAAUCACUGCCAGGAUUCUUUCAUUUCUGUACUAUUUUGUAUAAUUGAAUUUGUUCACUUCUCUCACACCAGCAAGUGUUUUACAGGUGCCUUGGAUUAAAACAAAAUUGAUUUUAAAAUUUUUAUGUAAGUCAUUGUGUCUAUGAUGCCACUUUUAAAAGGAAAAUGCAAUUGCGUAAUGGCUUAUAUCCUUAUUUAAUGUACCUAUUUGUGUUCUAAUAAUUGUUUGAAUGUUUUAUUCAGCUUAAAACUUUACCAUGAAGUCAUAAACAGUAAACAAUGUUUUGUUAUGUAUUAAGGGGAUAUCAGUGUUUCUCAAAGUAUGAUCCAUGGACCAUCUGGGUCAUGGCGCCUGGUUUCAGAC	nan nan nan 0.2058 0.293 nan 0.3772 nan nan nan 0.144 nan nan nan nan nan nan nan nan 1.0 0.5732 0.4927 0.623 0.7737 0.557 nan nan 0.1405 nan nan nan 0.1473 nan nan nan nan 0.2004 nan nan nan nan nan 0.1988 nan nan nan nan nan 0.3693 nan 0.5731 nan nan nan 0.3187 nan 0.5001 0.4488 nan 0.5394 nan 0.3077 0.2129 0.3071 0.237 0.4043 nan nan 0.3024 0.2816 0.2634 nan 0.3611 nan 0.5165 0.3473 nan 0.3709 nan nan 0.5003 0.0954 0.0684 nan nan nan 0.4091 nan 0.7751 0.5588 0.6023 nan 0.3014 0.3556 0.4512 nan nan nan 0.46 0.6127 nan nan 0.4595 0.4497 nan nan 0.2326 0.3651 nan nan nan 0.3682 0.5794 0.4784 0.6316 0.4757 0.8145 0.4678 nan 0.1376 0.0908 0.0885 0.0851 nan nan 0.0854 nan nan 0.9714 nan 0.9458 nan 0.2411 nan 0.0248 0.033 nan nan nan nan nan 0.0603 nan nan nan nan nan nan 0.3669 nan nan nan nan nan 0.5322 0.5485 0.7877 0.3223 nan nan nan nan nan 0.3405 0.4277 0.4403 nan nan 0.4987 0.5129 nan nan nan nan nan 0.2631 1.0 nan 0.3856 nan nan 0.4816 nan nan 0.3234 0.4803 nan 0.6695 0.6211 nan 0.5776 0.5795 0.4103 0.347 nan 0.31 0.2744 nan nan nan 0.5542 0.2574 nan 0.1993 nan nan nan 0.3957 nan 0.2136 0.1238 0.3724 nan nan nan nan nan nan nan nan nan nan nan nan 0.2886 0.3224 0.284 nan 0.3296 0.3511 0.1113 nan nan 0.7594 0.5483 nan 0.2503 nan nan 0.3305 0.4379 nan 0.4102 nan nan nan 0.0886 0.1266 nan nan nan nan nan 0.6969 0.648 0.8549 0.8194 nan 0.5906 nan nan 0.6411 0.264 0.3063 0.213 nan nan nan 0.1956 nan 0.5281 0.6065 0.4731 nan 0.0185 0.0134 nan 0.1056 nan nan nan 0.1616 nan 0.3257 nan 0.2537 0.2934 0.3785 0.3471 nan nan 0.0397 nan nan 0.1816 0.2964 0.6425 0.9579 0.3112 nan 0.1541 0.1699 0.3736 nan nan 0.3269 nan nan 0.4964 nan 0.7686 0.8019 0.7522 nan nan 0.3348 0.129 0.2216 nan nan nan nan 0.2653 0.6906 nan 0.8999 nan nan nan nan 0.1094 0.0914 nan nan nan nan 0.2506 0.5124 nan nan 0.5453 0.7281 0.7779 nan nan 0.2451 0.1667 nan 0.3404 0.1052 0.1732 0.4001 nan 0.6687 nan 0.2583 nan 0.7334 nan nan 0.2256 0.1682 nan nan 0.4148 nan 0.7998 1.0 0.5203 nan nan nan nan nan 0.1561 0.2952 nan nan 0.5843 nan nan 0.3449 0.5189 0.4012 nan nan 0.4168 1.0 1.0 nan nan nan nan 0.4658 0.6445 nan 0.3936 0.1985 nan nan 0.0691 nan nan 0.3987 nan nan 0.1678 nan nan 0.4415 nan nan 0.1322 0.1649 nan 0.1821 0.1907 0.296 0.5008 0.7319 nan nan nan 0.2661 nan 0.7476 nan nan nan 0.5874 nan 0.3554 nan nan 0.445 nan nan 0.7744 0.7749 0.6911 0.8619 0.9921 nan 0.3205 0.2908 nan nan 0.5736 nan 0.1145 0.4073 nan nan 0.5081 nan 0.0538 0.0204 nan nan nan nan 0.192 nan 0.1612 nan nan nan nan 0.1691 nan 0.3563 0.3576 nan nan 0.3808 nan nan nan 0.1268 nan 1.0 nan 0.0621 0.0197 nan nan nan nan 0.0212 nan nan nan 0.15 0.8132 0.8666 0.875 nan 1.0 0.8702 0.8868 nan 0.0674 0.1607 nan 0.0167 0.0449 0.0564 0.0999 nan nan 0.0864 nan nan nan 0.015 0.0906 0.0533 0.7063 nan nan 0.415 nan nan nan nan nan 0.2315 nan 0.5942 0.5154 nan 0.6903 nan nan nan nan 0.1662 0.2164 nan nan nan nan nan nan nan nan nan nan nan 0.3051 nan 0.5564 0.2301 0.165 0.3407 0.4853 nan 0.1408 0.3818 nan nan nan 0.4088 0.3745 nan nan nan 0.5056 0.6649 nan nan 0.2697 nan 0.1701 nan 0.367 0.3337 nan nan nan 0.5076 nan nan 0.6142 0.5696 0.7902 nan nan nan nan nan nan nan nan nan nan nan 0.1346 nan 0.1016 nan nan nan nan nan nan nan nan nan nan nan 0.4999 0.5202 0.321 nan 0.346 0.3856 0.3953 nan nan 0.7595 0.1798 0.2423 nan nan 0.3594 nan nan 0.2117 nan nan nan 0.3458 0.2967 nan nan nan 0.6251 nan nan nan 0.149 0.1618 nan 0.4648 nan nan nan nan nan nan 0.167 nan 0.3993 0.3577 nan nan nan 0.2479 0.2726 nan nan nan nan nan nan 0.3248 0.7775 0.7498 nan nan 0.3687 nan 0.497 nan 0.3387 0.3543 0.219 0.3398 0.2705 0.2493 0.2408 nan 0.3653 0.3723 0.4959 nan nan nan nan nan nan nan 0.4561 0.4171 0.3789 nan nan nan nan 0.1368 0.206 nan nan nan nan 0.197 nan nan 0.3893 0.4719 0.5141 0.4372 0.4515 0.3079 0.2767 0.3058 0.1674 nan nan nan 0.2586 nan nan nan nan 0.0778 0.2334 0.1388 0.2289 nan nan nan nan nan 0.2505 nan nan nan 0.1084 0.1437 nan nan 0.0325 0.1004 nan nan nan nan nan nan 0.3206 nan 0.3805 nan nan 0.7631 nan nan 0.3018 0.8776 0.3186 0.1797 nan nan nan nan 0.4662 0.6121 0.5461 0.507 nan nan 0.3217 0.3838 0.6524 0.4829 nan nan 0.1432 0.5974 0.5879 nan nan nan 0.1395 nan nan 0.1171 0.1295 nan nan nan 0.0301 nan nan 0.0718 nan 0.2205 nan 0.6491 0.2563 nan nan 0.1463 nan nan nan 0.3509 0.3653 nan nan nan 0.2447 0.2952 0.2695 nan 0.5973 nan nan nan nan nan nan nan nan 0.2988 nan 0.5459 0.605 nan 0.7024 0.3828 nan nan nan nan nan nan nan 0.3617 0.3842 nan nan nan nan nan nan 0.1494 nan nan 0.34 0.4376 nan 0.6247 nan nan 0.3799 0.3377 0.4834 0.4185 0.4381 nan nan nan 0.6863 1.0 0.5292 0.4644 nan nan 0.3631 0.3108 nan nan 0.4363 0.4288 nan 0.2865 0.2462 0.2395 0.3585 0.3438 nan nan 0.4038 0.2636 0.2531 0.2467 0.3165 0.3383 nan nan nan nan nan nan nan nan nan 0.4808 nan nan nan 0.3289 nan nan 1.0 1.0 nan nan nan nan 0.4649 nan 0.4846 nan 0.4209 0.5179 nan nan nan nan nan nan 0.2777 nan 0.4036 0.5564 0.6404 0.7216 nan nan 0.3291 nan nan 0.2869 nan 0.1063 0.0553 0.274 nan nan nan 0.2929 0.2193 0.2208 0.7824 nan 0.5884 nan nan nan nan nan 0.1352 0.5273 nan nan nan 0.1428 nan 0.1093 0.0748 nan nan nan nan nan nan nan nan nan nan nan	nan nan nan 0.2713607594936709 0.38633966244725737 nan 0.49736286919831224 nan nan nan 0.18987341772151897 nan nan nan nan nan nan nan nan 1.3185654008438819 0.7558016877637131 0.6496571729957806 0.8214662447257385 1.0201740506329116 0.7344409282700423 nan nan 0.18525843881856544 nan nan nan 0.19422468354430378 nan nan nan nan 0.26424050632911394 nan nan nan nan nan 0.26213080168776376 nan nan nan nan nan 0.4869462025316456 nan 0.7556698312236289 nan nan nan 0.42022679324894513 nan 0.6594145569620253 0.5917721518987342 nan 0.7112341772151899 nan 0.4057225738396624 0.2807225738396625 0.4049314345991561 0.3125 0.5330959915611815 nan nan 0.3987341772151899 0.37130801687763715 0.34731012658227856 nan 0.4761339662447257 nan 0.6810390295358649 0.4579377637130802 nan 0.4890559071729958 nan nan 0.659678270042194 0.12579113924050633 0.09018987341772153 nan nan nan 0.5394251054852321 nan 1.0220200421940928 0.7368143459915611 0.79417194092827 nan 0.39741561181434604 0.46888185654008446 0.5949367088607596 nan nan nan 0.6065400843881857 0.8078850210970465 nan nan 0.6058808016877638 0.5929588607594937 nan nan 0.30669831223628696 0.4814082278481013 nan nan nan 0.48549578059071735 0.7639767932489452 0.6308016877637131 0.8328059071729959 0.6272415611814346 1.0739715189873418 0.616824894514768 nan 0.18143459915611815 0.11972573839662448 0.11669303797468354 0.11220991561181434 nan nan 0.11260548523206752 nan nan 1.2808544303797469 nan 1.2470991561181435 nan 0.3179061181434599 nan 0.03270042194092827 0.043512658227848104 nan nan nan nan nan 0.07950949367088608 nan nan nan nan nan nan 0.4837816455696203 nan nan nan nan nan 0.701740506329114 0.7232331223628692 1.0386339662447257 0.42497362869198313 nan nan nan nan nan 0.44897151898734183 0.5639504219409284 0.5805643459915613 nan nan 0.6575685654008439 0.676292194092827 nan nan nan nan nan 0.34691455696202533 1.3185654008438819 nan 0.5084388185654009 nan nan 0.6350210970464135 nan nan 0.42642405063291144 0.6333069620253164 nan 0.8827795358649789 0.8189609704641351 nan 0.7616033755274262 0.7641086497890296 0.5410073839662447 0.457542194092827 nan 0.4087552742616034 0.36181434599156115 nan nan nan 0.7307489451476794 0.3393987341772152 nan 0.2627900843881857 nan nan nan 0.5217563291139241 nan 0.28164556962025317 0.16323839662447256 0.49103375527426163 nan nan nan nan nan nan nan nan nan nan nan nan 0.38053797468354433 0.42510548523206754 0.3744725738396624 nan 0.4345991561181435 0.46294831223628696 0.14675632911392406 nan nan 1.0013185654008439 0.7229694092827005 nan 0.3300369198312237 nan nan 0.435785864978903 0.5773997890295359 nan 0.5408755274261604 nan nan nan 0.11682489451476794 0.16693037974683544 nan nan nan nan nan 0.9189082278481012 0.8544303797468356 1.1272415611814346 1.080432489451477 nan 0.7787447257383967 nan nan 0.8453322784810127 0.34810126582278483 0.40387658227848106 0.28085443037974683 nan nan nan 0.2579113924050633 nan 0.6963343881856541 0.7997099156118145 0.6238132911392406 nan 0.024393459915611815 0.01766877637130802 nan 0.13924050632911392 nan nan nan 0.21308016877637131 nan 0.4294567510548523 nan 0.3345200421940928 0.38686708860759494 0.4990770042194093 0.45767405063291144 nan nan 0.05234704641350211 nan nan 0.23945147679324896 0.3908227848101266 0.847178270042194 1.2630537974683544 0.410337552742616 nan 0.20319092827004218 0.22402426160337552 0.4926160337552743 nan nan 0.43103902953586504 nan nan 0.654535864978903 nan 1.0134493670886076 1.0573575949367089 0.991824894514768 nan nan 0.44145569620253167 0.17009493670886078 0.2921940928270042 nan nan nan nan 0.34981540084388185 0.9106012658227849 nan 1.1865770042194095 nan nan nan nan 0.14425105485232068 0.1205168776371308 nan nan nan nan 0.3304324894514768 0.675632911392405 nan nan 0.7190137130801688 0.9600474683544303 1.0257120253164558 nan nan 0.3231803797468355 0.2198048523206751 nan 0.44883966244725737 0.13871308016877637 0.22837552742616035 0.5275580168776371 nan 0.8817246835443038 nan 0.34058544303797467 nan 0.967035864978903 nan nan 0.2974683544303798 0.22178270042194093 nan nan 0.5469409282700423 nan 1.0545886075949367 1.3185654008438819 0.6860495780590717 nan nan nan nan nan 0.20582805907172996 0.38924050632911394 nan nan 0.7704377637130803 nan nan 0.45477320675105487 0.6842035864978904 0.5290084388185654 nan nan 0.54957805907173 1.3185654008438819 1.3185654008438819 nan nan nan nan 0.6141877637130801 0.8498154008438819 nan 0.5189873417721519 0.2617352320675106 nan nan 0.09111286919831224 nan nan 0.5257120253164557 nan nan 0.22125527426160338 nan nan 0.5821466244725739 nan nan 0.1743143459915612 0.21743143459915612 nan 0.24011075949367092 0.2514504219409283 0.39029535864978904 0.6603375527426161 0.9650580168776371 nan nan nan 0.350870253164557 nan 0.9857594936708862 nan nan nan 0.7745253164556963 nan 0.46861814345991565 nan nan 0.5867616033755275 nan nan 1.021097046413502 1.0217563291139242 0.9112605485232068 1.1364715189873418 1.3081487341772153 nan 0.4226002109704642 0.38343881856540085 nan nan 0.7563291139240507 nan 0.15097573839662448 0.5370516877637131 nan nan 0.6699630801687764 nan 0.07093881856540085 0.026898734177215194 nan nan nan nan 0.25316455696202533 nan 0.21255274261603377 nan nan nan nan 0.22296940928270043 nan 0.46980485232067515 0.47151898734177217 nan nan 0.5021097046413503 nan nan nan 0.16719409282700423 nan 1.3185654008438819 nan 0.08188291139240507 0.02597573839662447 nan nan nan nan 0.027953586497890297 nan nan nan 0.19778481012658228 1.0722573839662448 1.1426687763713081 1.1537447257383966 nan 1.3185654008438819 1.147415611814346 1.1693037974683544 nan 0.08887130801687765 0.21189345991561184 nan 0.02202004219409283 0.0592035864978903 0.07436708860759494 0.1317246835443038 nan nan 0.1139240506329114 nan nan nan 0.01977848101265823 0.11946202531645571 0.07027953586497891 0.9313027426160339 nan nan 0.547204641350211 nan nan nan nan nan 0.3052478902953587 nan 0.7834915611814346 0.6795886075949367 nan 0.9102056962025318 nan nan nan nan 0.21914556962025317 0.2853375527426161 nan nan nan nan nan nan nan nan nan nan nan 0.40229430379746833 nan 0.7336497890295359 0.3034018987341772 0.21756329113924053 0.4492352320675106 0.6398997890295359 nan 0.18565400843881857 0.503428270042194 nan nan nan 0.5390295358649789 0.4938027426160338 nan nan nan 0.6666666666666667 0.8767141350210972 nan nan 0.35561708860759494 nan 0.2242879746835443 nan 0.48391350210970463 0.4400052742616034 nan nan nan 0.6693037974683546 nan nan 0.8098628691983122 0.7510548523206751 1.0419303797468356 nan nan nan nan nan nan nan nan nan nan nan 0.1774789029535865 nan 0.1339662447257384 nan nan nan nan nan nan nan nan nan nan nan 0.6591508438818566 0.6859177215189873 0.4232594936708861 nan 0.45622362869198313 0.5084388185654009 0.5212289029535865 nan nan 1.0014504219409281 0.23707805907172996 0.3194883966244726 nan nan 0.47389240506329117 nan nan 0.2791402953586498 nan nan nan 0.45595991561181437 0.3912183544303798 nan nan nan 0.8242352320675106 nan nan nan 0.1964662447257384 0.2133438818565401 nan 0.6128691983122363 nan nan nan nan nan nan 0.2202004219409283 nan 0.526503164556962 0.4716508438818566 nan nan nan 0.32687236286919835 0.3594409282700422 nan nan nan nan nan nan 0.4282700421940928 1.0251845991561181 0.9886603375527427 nan nan 0.4861550632911393 nan 0.6553270042194093 nan 0.44659810126582283 0.4671677215189874 0.28876582278481017 0.44804852320675104 0.3566719409282701 0.3287183544303798 0.31751054852320676 nan 0.4816719409282701 0.4909018987341773 0.653876582278481 nan nan nan nan nan nan nan 0.6013976793248945 0.5499736286919832 0.4996044303797469 nan nan nan nan 0.18037974683544306 0.27162447257383965 nan nan nan nan 0.25975738396624476 nan nan 0.5133175105485233 0.6222310126582279 0.6778744725738397 0.5764767932489452 0.5953322784810127 0.40598628691983124 0.36484704641350213 0.40321729957805913 0.22072784810126583 nan nan nan 0.34098101265822783 nan nan nan nan 0.102584388185654 0.30775316455696206 0.18301687763713081 0.30181962025316456 nan nan nan nan nan 0.33030063291139244 nan nan nan 0.1429324894514768 0.18947784810126583 nan nan 0.042853375527426164 0.13238396624472576 nan nan nan nan nan nan 0.42273206751054854 nan 0.5017141350210971 nan nan 1.0061972573839664 nan nan 0.39794303797468356 1.1571729957805907 0.4200949367088608 0.23694620253164558 nan nan nan nan 0.6147151898734178 0.8070938818565401 0.720068565400844 0.6685126582278481 nan nan 0.4241824894514768 0.5060654008438819 0.8602320675105486 0.6367352320675106 nan nan 0.18881856540084388 0.7877109704641351 0.7751845991561181 nan nan nan 0.18393987341772156 nan nan 0.15440400843881857 0.1707542194092827 nan nan nan 0.039688818565400845 nan nan 0.09467299578059073 nan 0.29074367088607594 nan 0.8558808016877638 0.3379483122362869 nan nan 0.19290611814345995 nan nan nan 0.46268459915611815 0.4816719409282701 nan nan nan 0.3226529535864979 0.38924050632911394 0.3553533755274262 nan 0.7875791139240508 nan nan nan nan nan nan nan nan 0.39398734177215194 nan 0.7198048523206753 0.7977320675105486 nan 0.9261603375527427 0.504746835443038 nan nan nan nan nan nan nan 0.4769251054852321 0.5065928270042194 nan nan nan nan nan nan 0.19699367088607597 nan nan 0.4483122362869199 0.5770042194092827 nan 0.8237078059071731 nan nan 0.5009229957805907 0.4452795358649789 0.6373945147679325 0.5518196202531646 0.5776635021097046 nan nan nan 0.9049314345991561 1.3185654008438819 0.6977848101265823 0.6123417721518988 nan nan 0.4787710970464135 0.40981012658227856 nan nan 0.5752900843881857 0.5654008438818566 nan 0.37776898734177217 0.32463080168776376 0.3157964135021097 0.47270569620253167 0.4533227848101266 nan nan 0.5324367088607596 0.34757383966244726 0.3337289029535865 0.3252900843881857 0.4173259493670886 0.44607067510548526 nan nan nan nan nan nan nan nan nan 0.6339662447257385 nan nan nan 0.4336761603375528 nan nan 1.3185654008438819 1.3185654008438819 nan nan nan nan 0.6130010548523207 nan 0.6389767932489452 nan 0.5549841772151899 0.6828850210970465 nan nan nan nan nan nan 0.36616561181434604 nan 0.5321729957805907 0.7336497890295359 0.8444092827004219 0.9514767932489452 nan nan 0.43393987341772156 nan nan 0.3782964135021097 nan 0.14016350210970466 0.07291666666666667 0.3612869198312237 nan nan nan 0.386207805907173 0.2891613924050633 0.2911392405063291 1.0316455696202531 nan 0.7758438818565402 nan nan nan nan nan 0.17827004219409281 0.6952795358649789 nan nan nan 0.18829113924050636 nan 0.1441191983122363 0.09862869198312238 nan nan nan nan nan nan nan nan nan nan nan	[0.1998644471168518, 0.15943372249603271, 0.11347360908985138, 0.11384867131710052, 0.18881747126579285, 0.12385310977697372, 0.23601391911506653, 0.31870633363723755, 0.2934112548828125, 0.14239490032196045, 0.1762637495994568, 0.06891670823097229, 0.08086436986923218, 0.08801472187042236, 0.04419124871492386, 0.02337624505162239, 0.1366368681192398, 0.2776137888431549, 0.371223509311676, 0.15002211928367615, 0.1232813149690628, 0.6247373819351196, 0.20109961926937103, 0.053330257534980774, 0.1530495584011078, 0.28711047768592834, 0.07920683920383453, 0.053259752690792084, 0.09652749449014664, 0.052806079387664795, 0.03343862667679787, 0.11896622180938721, 0.395283043384552, 0.2036331593990326, 0.30436819791793823, 0.22904513776302338, 0.17153266072273254, 0.5276386737823486, 0.5368655323982239, 0.1142948567867279, 0.20170384645462036, 0.17452052235603333, 0.687255859375, 0.6744195222854614, 0.5191543102264404, 0.2921822667121887, 0.24756121635437012, 0.2928183674812317, 0.27610599994659424, 0.09072993695735931, 0.6221650838851929, 0.6343735456466675, 0.951473593711853, 0.36644160747528076, 0.6720090508460999, 0.24805200099945068, 0.005497094243764877, 0.010242443531751633, 0.1895696520805359, 0.36488789319992065, 0.11603686958551407, 0.45645737648010254, 0.11161155998706818, 0.11204827576875687, 0.02203722670674324, 0.23118701577186584, 0.2906540632247925, 0.26344144344329834, 0.06191125884652138, 0.5197564363479614, 0.02884199284017086, 0.38596010208129883, 0.008305728435516357, 0.18741530179977417, 0.45271021127700806, 0.4494515061378479, 0.4543852210044861, 0.22486120462417603, 0.5080798864364624, 0.11203160136938095, 0.014108389616012573, 0.009134571999311447, 0.1392706036567688, 0.08933191746473312, 0.07272374629974365, 0.28410816192626953, 0.506479799747467, 0.22774049639701843, 0.43756991624832153, 0.18614020943641663, 0.035513389855623245, 0.07308678328990936, 0.11635343730449677, 0.23469531536102295, 0.07093973457813263, 0.47703826427459717, 0.5449668765068054, 0.4641503095626831, 0.5625913739204407, 0.12921425700187683, 0.20220646262168884, 0.31057485938072205, 0.03469134867191315, 0.3247759938240051, 0.3525957763195038, 0.09072314202785492, 0.11855890601873398, 0.5436745285987854, 0.27580875158309937, 0.5305778980255127, 0.45988476276397705, 0.20144210755825043, 0.39037561416625977, 0.15619605779647827, 0.041743695735931396, 0.009492103010416031, 0.006714154034852982, 0.16617140173912048, 0.5178636312484741, 0.11889061331748962, 0.3685283362865448, 0.048464585095644, 0.034254349768161774, 0.21842998266220093, 0.06032579764723778, 0.043907396495342255, 0.3495405912399292, 0.31244170665740967, 0.026008598506450653, 0.007652483880519867, 0.11453806608915329, 0.15275748074054718, 0.1879689246416092, 0.07619422674179077, 0.049239419400691986, 0.34093034267425537, 0.18633446097373962, 0.09816233813762665, 0.01646573469042778, 0.34265127778053284, 0.24954816699028015, 0.2630336880683899, 0.19360947608947754, 0.8328892588615417, 0.30260756611824036, 0.29951387643814087, 0.5965718626976013, 0.2533426582813263, 0.5499074459075928, 0.10481838881969452, 0.08490586280822754, 0.3366977870464325, 0.41391298174858093, 0.38456839323043823, 0.5434131026268005, 0.14607088267803192, 0.10233095288276672, 0.35616612434387207, 0.3250620365142822, 0.46233779191970825, 0.30592238903045654, 0.504384458065033, 0.27310094237327576, 0.2556641697883606, 0.3303934633731842, 0.21778249740600586, 0.5915122032165527, 0.2832845449447632, 0.0756428986787796, 0.18857747316360474, 0.29478001594543457, 0.29544976353645325, 0.16822504997253418, 0.42002391815185547, 0.24102815985679626, 0.11833089590072632, 0.24783678352832794, 0.05581382289528847, 0.33677777647972107, 0.26298001408576965, 0.09804642200469971, 0.09218636155128479, 0.3784335255622864, 0.1658650040626526, 0.10959646105766296, 0.3634334206581116, 0.055898796766996384, 0.01405053585767746, 0.09985540062189102, 0.2892526388168335, 0.07155482470989227, 0.05663453787565231, 0.00541924312710762, 0.18516527116298676, 0.46558934450149536, 0.2600046992301941, 0.27451956272125244, 0.5851370692253113, 0.665642499923706, 0.4847511649131775, 0.5686665773391724, 0.09014563262462616, 0.05933947116136551, 0.03703383356332779, 0.08991172909736633, 0.40682655572891235, 0.16158780455589294, 0.0552380196750164, 0.03970407694578171, 0.030175648629665375, 0.01804601028561592, 0.30091750621795654, 0.3326219916343689, 0.17257773876190186, 0.15243011713027954, 0.014409072697162628, 0.012075155973434448, 0.013970691710710526, 0.007627855986356735, 0.02285384014248848, 0.05808207765221596, 0.1117371991276741, 0.8065495491027832, 0.8141306042671204, 0.3470063805580139, 0.3937722444534302, 0.37470823526382446, 0.8300687670707703, 0.5231214761734009, 0.007985051721334457, 0.07239659875631332, 0.09881288558244705, 0.3911921977996826, 0.11981518566608429, 0.15271314978599548, 0.06947286427021027, 0.28941917419433594, 0.30037176609039307, 0.19845688343048096, 0.389282763004303, 0.3337767720222473, 0.37149590253829956, 0.67937171459198, 0.4632737636566162, 0.8667243719100952, 0.4220629632472992, 0.5508438348770142, 0.21572989225387573, 0.11316199600696564, 0.21599750220775604, 0.2385634481906891, 0.4851148724555969, 0.739703893661499, 0.34731948375701904, 0.4783146381378174, 0.09533624351024628, 0.11495479941368103, 0.39480623602867126, 0.3931509256362915, 0.6178262233734131, 0.16791270673274994, 0.28765565156936646, 0.2743418514728546, 0.1524505913257599, 0.13255758583545685, 0.3584751784801483, 0.3921506404876709, 0.05785064399242401, 0.08827797323465347, 0.22880136966705322, 0.3909282088279724, 0.6376780271530151, 0.2366744577884674, 0.2066027671098709, 0.0037126876413822174, 0.03178630769252777, 0.06358996778726578, 0.04151618853211403, 0.1426132321357727, 0.3802624046802521, 0.2265264391899109, 0.26175540685653687, 0.07262355089187622, 0.22221483290195465, 0.5838346481323242, 0.1240919977426529, 0.5289537906646729, 0.06749878823757172, 0.03888711705803871, 0.20641925930976868, 0.06060505658388138, 0.10486738383769989, 0.12233373522758484, 0.17153969407081604, 0.09256753325462341, 0.045399293303489685, 0.165701225399971, 0.3430146276950836, 0.20700348913669586, 0.12720739841461182, 0.017783816903829575, 0.008463352918624878, 0.07378104329109192, 0.31314533948898315, 0.2747305631637573, 0.5694045424461365, 0.8484707474708557, 0.5727527141571045, 0.4717637896537781, 0.7714545726776123, 0.15217266976833344, 0.5975086688995361, 0.040018994361162186, 0.16970455646514893, 0.03344813734292984, 0.02046630159020424, 0.0034073777496814728, 0.13792970776557922, 0.12207797169685364, 0.044117432087659836, 0.0360897071659565, 0.1723150908946991, 0.08341701328754425, 0.26560086011886597, 0.2015676498413086, 0.23796895146369934, 0.581527590751648, 0.3644597828388214, 0.2510162889957428, 0.17025861144065857, 0.025785133242607117, 0.022371429949998856, 0.14851856231689453, 0.16187377274036407, 0.21599707007408142, 0.15000152587890625, 0.11064964532852173, 0.2628152370452881, 0.26127392053604126, 0.7916815876960754, 0.5634571313858032, 0.37980490922927856, 0.10960177332162857, 0.22147700190544128, 0.12470011413097382, 0.3160831034183502, 0.320131778717041, 0.24457868933677673, 0.5605299472808838, 0.006387263536453247, 0.007837619632482529, 0.235740527510643, 0.08403997868299484, 0.23318347334861755, 0.08159962296485901, 0.09547406435012817, 0.30231305956840515, 0.32743746042251587, 0.3353205919265747, 0.054916102439165115, 0.02186424285173416, 0.0373932421207428, 0.2246514856815338, 0.43106508255004883, 0.4261200428009033, 0.4222729802131653, 0.46889153122901917, 0.14042893052101135, 0.43056875467300415, 0.3775426149368286, 0.39028966426849365, 0.13004034757614136, 0.3347143828868866, 0.5087811350822449, 0.01807180419564247, 0.08779675513505936, 0.07541556656360626, 0.027276210486888885, 0.03096950426697731, 0.08043507486581802, 0.14054495096206665, 0.13334770500659943, 0.18511849641799927, 0.4317249059677124, 0.5316560864448547, 0.3520961105823517, 0.13795754313468933, 0.31679075956344604, 0.2914818823337555, 0.05972185358405113, 0.008456118404865265, 0.012592427432537079, 0.09612414985895157, 0.23071539402008057, 0.2394762486219406, 0.24193337559700012, 0.06981413811445236, 0.29554009437561035, 0.36276131868362427, 0.22796380519866943, 0.07872797548770905, 0.07528702914714813, 0.2543741762638092, 0.37401145696640015, 0.16188539564609528, 0.7030167579650879, 0.5738608837127686, 0.5699379444122314, 0.3023442029953003, 0.2109440714120865, 0.4066770374774933, 0.45056337118148804, 0.4013424515724182, 0.09454847127199173, 0.26399892568588257, 0.2483726292848587, 0.06482265889644623, 0.14753761887550354, 0.810683012008667, 0.21314962208271027, 0.48102957010269165, 0.1823563575744629, 0.07167422771453857, 0.5412657260894775, 0.03739525005221367, 0.24918682873249054, 0.21847110986709595, 0.10028816759586334, 0.024786680936813354, 0.03906753659248352, 0.24003539979457855, 0.43906188011169434, 0.6595141291618347, 0.4752846360206604, 0.49176567792892456, 0.6033247709274292, 0.34890568256378174, 0.18964025378227234, 0.6069331765174866, 0.040289755910634995, 0.11070277541875839, 0.036817893385887146, 0.23470176756381989, 0.08617006242275238, 0.22159388661384583, 0.23128364980220795, 0.09212395548820496, 0.031028028577566147, 0.09540273249149323, 0.10058550536632538, 0.1334730088710785, 0.1716412603855133, 0.05687333270907402, 0.08931463211774826, 0.11463531851768494, 0.009912218898534775, 0.013036314398050308, 0.16653841733932495, 0.4979821443557739, 0.15435807406902313, 0.22191140055656433, 0.6909120082855225, 0.32414209842681885, 0.1570480912923813, 0.059823404997587204, 0.8070906400680542, 0.3619389832019806, 0.3409457206726074, 0.8082371950149536, 0.22234724462032318, 0.40651899576187134, 0.08736950159072876, 0.26308971643447876, 0.29208362102508545, 0.28594130277633667, 0.16191375255584717, 0.13781370222568512, 0.4489057660102844, 0.31002163887023926, 0.15141968429088593, 0.0368102565407753, 0.23428252339363098, 0.599376916885376, 0.1373717486858368, 0.31150341033935547, 0.32939812541007996, 0.21017058193683624, 0.08150820434093475, 0.021439198404550552, 0.22823283076286316, 0.44042739272117615, 0.21580392122268677, 0.08268696069717407, 0.10212874412536621, 0.07880254089832306, 0.07993820309638977, 0.3747607469558716, 0.0596654899418354, 0.12873251736164093, 0.1393163949251175, 0.10541431605815887, 0.023885034024715424, 0.12261513620615005, 0.11817586421966553, 0.07668047398328781, 0.1074172779917717, 0.22493049502372742, 0.09897832572460175, 0.055609799921512604, 0.20904549956321716, 0.09568676352500916, 0.13763827085494995, 0.4045133888721466, 0.35382866859436035, 0.16787046194076538, 0.12438105791807175, 0.04186331480741501, 0.23978665471076965, 0.3742953836917877, 0.15406562387943268, 0.2826237678527832, 0.27022868394851685, 0.40805017948150635, 0.10066355764865875, 0.2500999867916107, 0.5413482785224915, 0.29258549213409424, 0.38593679666519165, 0.1400560587644577, 0.2775755524635315, 0.2251557558774948, 0.8581742644309998, 0.6317064762115479, 0.8132216334342957, 0.6420131921768188, 0.3319251835346222, 0.4378346800804138, 0.2752109169960022, 0.16942733526229858, 0.1626429259777069, 0.07728088647127151, 0.22891652584075928, 0.2766707241535187, 0.321419894695282, 0.2178386151790619, 0.21230420470237732, 0.03089599311351776, 0.6059605479240417, 0.12235716730356216, 0.28468725085258484, 0.07604947686195374, 0.017553403973579407, 0.362032026052475, 0.48263227939605713, 0.12850677967071533, 0.08857813477516174, 0.37280988693237305, 0.17336969077587128, 0.3459913432598114, 0.14305555820465088, 0.4267592430114746, 0.22474592924118042, 0.12053519487380981, 0.0486699603497982, 0.45508211851119995, 0.4976883828639984, 0.48464056849479675, 0.4251415431499481, 0.2944393754005432, 0.2257179617881775, 0.0173441581428051, 0.2518959641456604, 0.07621400058269501, 0.06873263418674469, 0.04395756125450134, 0.14644622802734375, 0.3840615749359131, 0.1537667214870453, 0.49303925037384033, 0.12386329472064972, 0.14627142250537872, 0.1665405035018921, 0.2475218027830124, 0.3469287157058716, 0.16763457655906677, 0.22906599938869476, 0.07652603089809418, 0.21201562881469727, 0.057802241295576096, 0.04657760635018349, 0.053285084664821625, 0.4372182786464691, 0.10647880285978317, 0.33930227160453796, 0.3849826455116272, 0.38746464252471924, 0.1879006177186966, 0.06625354290008545, 0.02157655730843544, 0.046774547547101974, 0.1398230791091919, 0.30648279190063477, 0.3337819576263428, 0.09821505844593048, 0.2597571313381195, 0.1124003455042839, 0.12553557753562927, 0.024445541203022003, 0.01718582957983017, 0.03969402238726616, 0.32329171895980835, 0.11539622396230698, 0.022856250405311584, 0.19698214530944824, 0.25821107625961304, 0.09777189791202545, 0.04437892884016037, 0.20510396361351013, 0.14588366448879242, 0.1304563730955124, 0.04087425023317337, 0.009598210453987122, 0.19680923223495483, 0.11778944730758667, 0.09091445058584213, 0.47903090715408325, 0.4323393702507019, 0.14247822761535645, 0.12906858325004578, 0.24401086568832397, 0.7011524438858032, 0.2147471010684967, 0.13552138209342957, 0.520236074924469, 0.09468980133533478, 0.4376246929168701, 0.21070736646652222, 0.1650787889957428, 0.23946651816368103, 0.3622462749481201, 0.15138784050941467, 0.26710429787635803, 0.07618710398674011, 0.2962322533130646, 0.7496102452278137, 0.3861966133117676, 0.6819990873336792, 0.7523911595344543, 0.34664472937583923, 0.40102189779281616, 0.2562315762042999, 0.7445991039276123, 0.358669638633728, 0.7928466796875, 0.7649354338645935, 0.43978893756866455, 0.22501446306705475, 0.21115976572036743, 0.15870921313762665, 0.4183921813964844, 0.4289138913154602, 0.5200766921043396, 0.6957002282142639, 0.49807214736938477, 0.3668268918991089, 0.29809513688087463, 0.13614195585250854, 0.2122160792350769, 0.18320561945438385, 0.3590003252029419, 0.21534226834774017, 0.051407359540462494, 0.004956156015396118, 0.00527196004986763, 0.21322128176689148, 0.03177088871598244, 0.10578921437263489, 0.004769958555698395, 0.07638600468635559, 0.10112527012825012, 0.04920630156993866, 0.07093487679958344, 0.13678663969039917, 0.05387211963534355, 0.22151488065719604, 0.4018856883049011, 0.13393953442573547, 0.09785529971122742, 0.3280096650123596, 0.32840585708618164, 0.5147597789764404, 0.2726317048072815, 0.560476541519165, 0.22267799079418182, 0.0660780668258667, 0.09351886808872223, 0.06472978740930557, 0.06215270981192589, 0.14522121846675873, 0.10183539241552353, 0.024531114846467972, 0.030409231781959534, 0.08101518452167511, 0.26673269271850586, 0.12407257407903671, 0.07724286615848541, 0.2905212640762329, 0.44185739755630493, 0.824325680732727, 0.32055383920669556, 0.37209248542785645, 0.24290063977241516, 0.03531370311975479, 0.151847705245018, 0.027828052639961243, 0.3619624972343445, 0.27926403284072876, 0.23291921615600586, 0.47582343220710754, 0.24014000594615936, 0.0683995932340622, 0.15264925360679626, 0.13097156584262848, 0.34461018443107605, 0.7870610952377319, 0.9076827168464661, 0.39014649391174316, 0.722090482711792, 0.49213260412216187, 0.47992098331451416, 0.7480118870735168, 0.7484081387519836, 0.3185955584049225, 0.45475780963897705, 0.3119041323661804, 0.7970600128173828, 0.6182752251625061, 0.24431461095809937, 0.26263105869293213, 0.135613352060318, 0.3649108111858368, 0.10325074195861816, 0.06151607260107994, 0.04480292648077011, 0.2582456171512604, 0.10268102586269379, 0.4084815979003906, 0.11765789985656738, 0.011737152934074402, 0.15434038639068604, 0.11294488608837128, 0.08144634962081909, 0.29527610540390015, 0.40615516901016235, 0.34759438037872314, 0.18467622995376587, 0.12056510150432587, 0.25624558329582214, 0.2491379827260971, 0.03989139199256897, 0.013110354542732239, 0.22431132197380066, 0.14715754985809326, 0.41828078031539917, 0.5328456163406372, 0.4135141968727112, 0.8173915147781372, 0.2595826983451843, 0.5317819118499756, 0.12743571400642395, 0.06359949707984924, 0.326969712972641, 0.11475176364183426, 0.20077872276306152, 0.3348218500614166, 0.09145537763834, 0.03220890834927559, 0.2574160695075989, 0.05110768973827362, 0.05089890584349632, 0.053214866667985916, 0.7106401324272156, 0.38572394847869873, 0.442544162273407, 0.07004429399967194, 0.04814043641090393, 0.1777918040752411, 0.33512651920318604, 0.16165369749069214, 0.16335856914520264, 0.2274765968322754, 0.04339703917503357, 0.016506999731063843, 0.017278466373682022, 0.44159379601478577, 0.2725171744823456, 0.39485350251197815, 0.07150042802095413, 0.2670873999595642, 0.5316372513771057, 0.011704593896865845, 0.016263075172901154, 0.6652593016624451, 0.64849853515625, 0.904606282711029, 0.7927507162094116, 0.8301854133605957, 0.4427560269832611, 0.6370123028755188, 0.3211730122566223, 0.40593111515045166, 0.1461901217699051, 0.30676597356796265, 0.3184731900691986, 0.008285194635391235, 0.011030670255422592, 0.17526309192180634, 0.7479503154754639, 0.4774540066719055, 0.5955684185028076, 0.5142817497253418, 0.2851247489452362, 0.018906094133853912, 0.09286341071128845, 0.29271286725997925, 0.11536146700382233, 0.15193095803260803, 0.3403565287590027, 0.24161018431186676, 0.5716654658317566, 0.6367189884185791, 0.5715314149856567, 0.5348423719406128, 0.6118613481521606, 0.43467122316360474, 0.46891096234321594, 0.5878013968467712, 0.473941445350647, 0.27521243691444397, 0.3112717568874359, 0.5314901471138, 0.2413170039653778, 0.18160507082939148, 0.2555125653743744, 0.10734763741493225, 0.5799652934074402, 0.27814018726348877, 0.3030003607273102, 0.6849181056022644, 0.2575134038925171, 0.31580066680908203, 0.05289684981107712, 0.09740672260522842, 0.12942615151405334, 0.08972416818141937, 0.2577739357948303, 0.5224756002426147, 0.10578284412622452, 0.135344460606575, 0.12694066762924194, 0.14627735316753387, 0.17971603572368622, 0.5913105010986328, 0.5786784887313843, 0.2774360477924347, 0.4655119776725769, 0.03882911801338196, 0.013699956238269806, 0.2528495192527771, 0.3738936483860016, 0.2215721309185028, 0.19143804907798767, 0.10444118082523346, 0.1479238122701645, 0.14866383373737335, 0.04775302857160568, 0.15099790692329407, 0.4541701078414917, 0.19023267924785614, 0.8368180990219116, 0.03689005970954895, 0.09415815770626068, 0.19847401976585388, 0.5014002919197083, 0.6973198652267456, 0.14780831336975098, 0.46813252568244934, 0.11177914589643478, 0.13064701855182648, 0.24811233580112457, 0.34646958112716675, 0.33633866906166077, 0.39449018239974976, 0.13695694506168365, 0.7495170831680298, 0.43906551599502563, 0.17212779819965363, 0.3811437487602234, 0.41036510467529297, 0.4822376072406769, 0.8599503040313721, 0.704186201095581, 0.4463788568973541, 0.3166314363479614, 0.5901093482971191, 0.5066692233085632, 0.7720798254013062, 0.559028148651123, 0.35920506715774536, 0.20249545574188232, 0.021883536130189896, 0.03071904182434082, 0.03604657202959061, 0.2577373683452606, 0.22911027073860168, 0.2015644609928131, 0.29975223541259766, 0.06457407772541046, 0.24159561097621918, 0.22467409074306488, 0.09142893552780151, 0.47787004709243774, 0.38119935989379883, 0.6880826354026794, 0.09779183566570282, 0.21946868300437927, 0.049771253019571304, 0.031553927809000015, 0.22618933022022247, 0.3616165518760681, 0.14379701018333435, 0.3832436501979828, 0.4296590983867645, 0.41305142641067505, 0.5060487985610962, 0.21047933399677277, 0.14234356582164764, 0.055397484451532364, 0.02976435422897339, 0.010439299046993256, 0.21047013998031616, 0.3130856156349182, 0.05148421227931976, 0.09849749505519867, 0.19667655229568481, 0.043510135263204575, 0.027911175042390823, 0.38962316513061523, 0.2218150794506073, 0.12348519265651703, 0.2879955470561981, 0.15281732380390167, 0.03470553830265999, 0.07449157536029816, 0.20883682370185852, 0.06906788796186447, 0.2970901131629944, 0.18112300336360931, 0.06083303689956665, 0.039262499660253525, 0.101326584815979, 0.18017500638961792, 0.03057340532541275, 0.02939121052622795, 0.1520032435655594, 0.14817042648792267, 0.11396072804927826, 0.2940295934677124, 0.5179106593132019, 0.49518513679504395, 0.12941142916679382, 0.25899964570999146, 0.105048269033432, 0.23072314262390137, 0.08933988213539124]	[0.2134554535150528, 0.1300363540649414, 0.10989546775817871, 0.48299917578697205, 0.681623101234436, 0.11680072546005249, 0.9022461175918579, 0.11338967084884644, 0.08403673022985458, 0.14636990427970886, 0.4632072448730469, 0.07491683214902878, 0.1145731657743454, 0.13135823607444763, 0.14916011691093445, 0.15997391939163208, 0.1492529809474945, 0.09625411778688431, 0.1276627779006958, 0.649199366569519, 0.7048846483230591, 0.6501011848449707, 0.7357345819473267, 0.7107007503509521, 0.6209831237792969, 0.07038301974534988, 0.10907164961099625, 0.22836604714393616, 0.0883789137005806, 0.05733616650104523, 0.0908796638250351, 0.49707213044166565, 0.22115448117256165, 0.05957642197608948, 0.11944077908992767, 0.10341522097587585, 0.6362317800521851, 0.0611136257648468, 0.11740316450595856, 0.11530682444572449, 0.1413445770740509, 0.0645773708820343, 0.3003310561180115, 0.3709614872932434, 0.08073641359806061, 0.10498495399951935, 0.10090307146310806, 0.043432146310806274, 0.9999529123306274, 0.13186854124069214, 0.5416695475578308, 0.21314382553100586, 0.2442227452993393, 0.12442439049482346, 0.6656180620193481, 0.19418586790561676, 0.24541398882865906, 0.266360878944397, 0.12069679796695709, 0.8945573568344116, 0.046318963170051575, 0.7879025936126709, 0.4924732446670532, 0.4639509916305542, 0.3327054977416992, 0.5193164348602295, 0.09617169201374054, 0.04561015963554382, 0.7756816148757935, 0.5607679486274719, 0.9026001691818237, 0.06307044625282288, 0.996212899684906, 0.046987295150756836, 0.8791723251342773, 0.712763786315918, 0.1446010321378708, 0.4557451009750366, 0.11559807509183884, 0.10084009915590286, 0.20543089509010315, 0.20523163676261902, 0.621468186378479, 0.08017054945230484, 0.10270431637763977, 0.08154351264238358, 0.9737541079521179, 0.10934236645698547, 0.5455736517906189, 0.8264667987823486, 0.6850737929344177, 0.07692383974790573, 0.4197850823402405, 0.4257682263851166, 0.7450204491615295, 0.14571690559387207, 0.12941907346248627, 0.11191724985837936, 0.561887800693512, 0.7749236226081848, 0.09179675579071045, 0.052250415086746216, 0.3993079960346222, 0.6268548965454102, 0.04656760394573212, 0.12445522844791412, 0.5354956984519958, 0.810697078704834, 0.12393372505903244, 0.09952177107334137, 0.076802097260952, 0.39271944761276245, 0.31368517875671387, 0.34635990858078003, 0.4029536843299866, 0.4540170133113861, 0.4092862904071808, 0.7998610734939575, 0.037322983145713806, 0.5914233922958374, 0.5922670364379883, 0.5217753648757935, 0.5998600721359253, 0.07006939500570297, 0.08593595027923584, 0.34684717655181885, 0.10289526730775833, 0.08193177729845047, 0.4264097511768341, 0.1055515706539154, 0.6225736737251282, 0.08613593876361847, 0.9021470546722412, 0.1006241887807846, 0.20134739577770233, 0.5197418928146362, 0.047587767243385315, 0.045833513140678406, 0.06260775029659271, 0.10421311110258102, 0.06851880252361298, 0.31564322113990784, 0.10158887505531311, 0.2659175992012024, 0.1313578486442566, 0.066483274102211, 0.07260929048061371, 0.0620574951171875, 0.8853336572647095, 0.11423826217651367, 0.12129102647304535, 0.09538155049085617, 0.09406767785549164, 0.10820700228214264, 0.7122995853424072, 0.623160719871521, 0.6210305094718933, 0.6529974341392517, 0.1185866966843605, 0.1676589846611023, 0.16852688789367676, 0.08741359412670135, 0.024536460638046265, 0.8133378624916077, 0.715624213218689, 0.7954416275024414, 0.17991505563259125, 0.09258399158716202, 0.41805094480514526, 0.5547277927398682, 0.12250669300556183, 0.08537530899047852, 0.11063818633556366, 0.11770662665367126, 0.06361435353755951, 0.3267638087272644, 0.5450541377067566, 0.06664106249809265, 1.0035761594772339, 0.09882660210132599, 0.0891556367278099, 0.43743252754211426, 0.09522435069084167, 0.06857016682624817, 0.5045080184936523, 0.49483025074005127, 0.11488732695579529, 0.5089160203933716, 0.6056578159332275, 0.098514623939991, 0.471768319606781, 0.43430110812187195, 0.35872113704681396, 0.8514057993888855, 0.03588151931762695, 0.938709020614624, 0.6819679737091064, 0.16546423733234406, 0.16903623938560486, 0.12996916472911835, 0.4252772927284241, 0.4119376838207245, 0.08313209563493729, 0.34821954369544983, 0.07998126745223999, 0.07982903718948364, 0.0827644094824791, 0.4662669897079468, 0.06749357283115387, 0.23024940490722656, 0.2507992088794708, 0.7574594616889954, 0.1109619140625, 0.022520169615745544, 0.40315449237823486, 0.23558366298675537, 0.15561418235301971, 0.2994973957538605, 0.5401265621185303, 0.5396221280097961, 0.5464487671852112, 0.6369081735610962, 0.32728540897369385, 0.2966459095478058, 0.7681217193603516, 0.6237894296646118, 0.9958832263946533, 0.21580615639686584, 1.0023727416992188, 0.33087778091430664, 0.39544346928596497, 0.07175472378730774, 0.07879200577735901, 0.6514984369277954, 0.7822592258453369, 0.050885602831840515, 1.0047234296798706, 0.07249793410301208, 0.058258309960365295, 0.9790515899658203, 0.8867581486701965, 0.1478712558746338, 0.3752434253692627, 0.2905558943748474, 0.2845216393470764, 0.23778390884399414, 0.6158553957939148, 0.7747726440429688, 0.04718196392059326, 0.15678490698337555, 0.09150968492031097, 0.06708628684282303, 0.13710319995880127, 0.6983209848403931, 0.7087120413780212, 0.7482404708862305, 0.4208218455314636, 0.16151466965675354, 0.5894919633865356, 0.14053913950920105, 0.023573920130729675, 0.9902492165565491, 0.7794142961502075, 0.46471038460731506, 0.7073972225189209, 0.11888236552476883, 0.09014759957790375, 0.04653525352478027, 0.9672946929931641, 0.045668184757232666, 0.9974222183227539, 0.9226325154304504, 0.8511340022087097, 0.09573211520910263, 0.2636559307575226, 0.22511649131774902, 0.08097398281097412, 0.3922814726829529, 0.05878046900033951, 0.09479641169309616, 0.05075746774673462, 1.001299262046814, 0.06249719113111496, 0.8463091850280762, 0.10571101307868958, 0.7194017767906189, 0.6589720249176025, 0.7100478410720825, 0.8470293283462524, 0.03177179396152496, 0.10758763551712036, 0.33869826793670654, 0.07486175745725632, 0.11943702399730682, 0.5030112862586975, 0.375578373670578, 0.43176281452178955, 0.7037294507026672, 0.710471510887146, 0.0855407565832138, 0.34264716506004333, 0.28284406661987305, 0.9642701148986816, 0.06102350354194641, 0.13332785665988922, 0.6308580636978149, 0.2585693895816803, 0.1800941526889801, 0.9794132709503174, 0.21014264225959778, 0.7207175493240356, 0.6015960574150085, 0.8811526298522949, 0.03131943941116333, 0.1253778636455536, 0.3070812225341797, 0.24624717235565186, 0.2774447202682495, 0.06321392953395844, 0.07482118159532547, 0.061988696455955505, 0.06937389820814133, 0.2950221300125122, 0.619827151298523, 0.12090656161308289, 0.47375136613845825, 0.15456198155879974, 0.15869010984897614, 0.10678216069936752, 0.12172164022922516, 0.35457658767700195, 0.23070666193962097, 0.1037067323923111, 0.09416308999061584, 0.08619031310081482, 0.16931629180908203, 0.4196895360946655, 0.436302125453949, 0.05198603868484497, 0.11290089040994644, 0.6031575798988342, 0.7991571426391602, 0.9437949061393738, 0.03502371907234192, 0.05265578627586365, 0.9668501019477844, 0.6605745553970337, 0.08851293474435806, 0.6957559585571289, 0.35933491587638855, 0.2967681884765625, 0.9011894464492798, 0.03299352526664734, 0.8212554454803467, 0.08606158941984177, 0.4372022747993469, 0.13198475539684296, 0.7176764011383057, 0.09585898369550705, 0.12064079940319061, 0.26446881890296936, 0.49957525730133057, 0.06443766504526138, 0.11599703133106232, 0.8200281262397766, 0.16770358383655548, 0.8387154936790466, 0.4380160868167877, 0.6366548538208008, 0.07789450138807297, 0.10275663435459137, 0.1396949589252472, 0.1260652095079422, 0.0928843766450882, 0.3536564111709595, 0.4581923484802246, 0.04785941541194916, 0.09404820203781128, 0.33053767681121826, 0.05983433127403259, 0.04333066940307617, 0.5882811546325684, 0.5338989496231079, 0.6474468111991882, 0.12781578302383423, 0.08975931257009506, 0.6977274417877197, 0.3774484395980835, 0.6529562473297119, 0.05609182268381119, 0.05701015889644623, 0.05697813630104065, 0.07340101152658463, 0.8128831386566162, 0.6594514846801758, 0.10712620615959167, 0.4338074028491974, 0.5694398880004883, 0.13239452242851257, 0.09215765446424484, 0.5235008001327515, 0.0908564105629921, 0.04487049579620361, 0.9971514940261841, 0.16571393609046936, 0.1683962047100067, 0.9078251719474792, 0.13223782181739807, 0.1348501443862915, 0.581131100654602, 0.1736600250005722, 0.11858228594064713, 0.7866799831390381, 0.6772682070732117, 0.14940911531448364, 0.6879348754882812, 0.6909663081169128, 0.4161224067211151, 0.7082533836364746, 0.6206167936325073, 0.09982733428478241, 0.03874945640563965, 0.05858032405376434, 0.9978735446929932, 0.09440608322620392, 0.7727755308151245, 0.061985939741134644, 0.06255596876144409, 0.08251787722110748, 0.22899997234344482, 0.08901229500770569, 0.5192987322807312, 0.16490226984024048, 0.167524516582489, 0.4808395504951477, 0.13110072910785675, 0.03511185944080353, 1.0014418363571167, 0.6992906332015991, 0.5328313112258911, 0.35458263754844666, 0.41692960262298584, 0.11185252666473389, 0.33084872364997864, 0.6068089008331299, 0.05473272502422333, 0.07520189881324768, 0.831974983215332, 0.12633450329303741, 0.2778233289718628, 0.4927094876766205, 0.0647670328617096, 0.07580327987670898, 0.9482518434524536, 0.13012807071208954, 0.23978234827518463, 0.22519326210021973, 0.048383817076683044, 0.18959301710128784, 0.08469507098197937, 0.10088780522346497, 0.5186827778816223, 0.20174328982830048, 0.4625844657421112, 0.18723303079605103, 0.34593844413757324, 0.1730618178844452, 0.16659826040267944, 0.7859197854995728, 0.1666547656059265, 0.7923150062561035, 0.37949880957603455, 0.18517044186592102, 0.10381099581718445, 0.993674099445343, 0.050994232296943665, 0.10409721732139587, 0.101749949157238, 0.9850484132766724, 0.1301417052745819, 0.7062618732452393, 0.14751294255256653, 0.47822731733322144, 0.5153894424438477, 0.11856392025947571, 0.0746469646692276, 0.06334938108921051, 0.08753253519535065, 0.35120153427124023, 0.08478416502475739, 0.09674914181232452, 0.03857371211051941, 0.6077579259872437, 0.4623754620552063, 0.7065896391868591, 0.7905476093292236, 0.09406274557113647, 0.6575756669044495, 0.3088427484035492, 0.34530431032180786, 0.11398535966873169, 0.2964649498462677, 0.7046140432357788, 0.11421902477741241, 0.36941206455230713, 0.38389766216278076, 0.3462284207344055, 0.4483569264411926, 0.07872582226991653, 0.11976248025894165, 0.7519264221191406, 0.05010126531124115, 0.07938819378614426, 0.08358988165855408, 0.5004907846450806, 0.3966776728630066, 0.2941829562187195, 0.5835768580436707, 0.09524693340063095, 0.08329760283231735, 0.7125148773193359, 0.09147143363952637, 0.13683301210403442, 0.16373379528522491, 0.0942935198545456, 0.1581980437040329, 0.5395514965057373, 0.10125157237052917, 0.5622035264968872, 0.7264257669448853, 0.12776708602905273, 0.7118021249771118, 0.2534081041812897, 0.24712976813316345, 0.11557412147521973, 0.04337036609649658, 0.7202564477920532, 0.8403326272964478, 0.07943369448184967, 0.11734535545110703, 0.2240283489227295, 0.0945204347372055, 0.12490832805633545, 0.04308199882507324, 0.04399532079696655, 0.08575380593538284, 0.08221443742513657, 0.11964312195777893, 0.033140555024147034, 0.45721009373664856, 0.09624136984348297, 0.6722680330276489, 0.5175197124481201, 0.5145716667175293, 0.6151720285415649, 0.450958788394928, 0.11610018461942673, 0.5735524296760559, 0.5994303822517395, 0.10162334144115448, 0.09264793246984482, 0.048865363001823425, 0.5449123382568359, 0.3836730122566223, 0.12900203466415405, 0.13446632027626038, 0.12288913875818253, 0.6599082350730896, 0.7787593007087708, 0.07853677123785019, 0.048740267753601074, 0.9975521564483643, 0.11760304123163223, 0.2664889097213745, 0.06954818964004517, 0.42091619968414307, 0.44509533047676086, 0.08499260246753693, 0.11930114030838013, 0.07407481968402863, 0.37415170669555664, 0.08283822983503342, 0.051929935812950134, 0.8044865131378174, 0.4930320382118225, 0.9029811024665833, 0.2736396789550781, 0.5874516367912292, 0.7053317427635193, 0.8902349472045898, 0.6936264038085938, 0.03735220432281494, 0.07371498644351959, 0.09310706704854965, 0.11223462224006653, 0.09052872657775879, 0.08722754567861557, 0.39525967836380005, 0.07446311414241791, 0.30895131826400757, 0.0787760317325592, 0.13532721996307373, 0.11809049546718597, 0.06150292605161667, 0.024721264839172363, 0.4679490327835083, 0.8043928146362305, 0.6494786739349365, 0.7033694982528687, 0.33878710865974426, 0.12176121771335602, 0.5211111307144165, 0.4439295828342438, 0.6251696348190308, 0.11411084979772568, 0.4513821005821228, 0.2599570155143738, 0.5300878286361694, 0.10034478455781937, 0.07439977675676346, 0.2775716185569763, 0.2574768662452698, 0.6213192939758301, 0.04176250100135803, 0.04921744763851166, 0.9994938373565674, 0.06023983657360077, 0.06832469999790192, 0.6596095561981201, 0.1372472196817398, 0.17566493153572083, 0.12870851159095764, 0.7152535915374756, 0.7718619108200073, 0.11128471046686172, 0.1424042284488678, 0.08870135992765427, 0.3734937906265259, 0.10243520140647888, 0.0805864930152893, 0.09603729099035263, 0.6579733490943909, 0.8076744079589844, 0.18258920311927795, 0.8505309820175171, 0.20394882559776306, 0.22069977223873138, 0.31656020879745483, 0.1094883605837822, 0.03414367139339447, 0.25274819135665894, 0.6179990172386169, 0.21170462667942047, 0.8335234522819519, 0.852257490158081, 0.15871959924697876, 0.11190631240606308, 0.0442945659160614, 0.8670247793197632, 0.9065479040145874, 0.20623168349266052, 0.18476811051368713, 0.09188172966241837, 0.07610943913459778, 0.10971154272556305, 0.060955435037612915, 0.3466290235519409, 0.3947066068649292, 0.47605523467063904, 0.11607950925827026, 0.06596283614635468, 0.40324050188064575, 0.11992748081684113, 0.39755403995513916, 0.14847561717033386, 0.6603925228118896, 0.3969450294971466, 0.7151023149490356, 0.5326725840568542, 0.4790472984313965, 0.36118122935295105, 0.499178946018219, 0.1076306626200676, 0.37594884634017944, 0.47679975628852844, 0.612874448299408, 0.12382042407989502, 0.09828461706638336, 0.10984021425247192, 0.11024723201990128, 0.1849951595067978, 0.12086101621389389, 0.17351874709129333, 0.5318636894226074, 0.34753355383872986, 0.4567375183105469, 0.06196030229330063, 0.15162229537963867, 0.074905164539814, 0.18897409737110138, 0.30712300539016724, 0.27840596437454224, 0.08942657709121704, 0.0625474601984024, 0.04869873821735382, 0.05617746710777283, 0.9788091778755188, 0.09070450067520142, 0.1354716718196869, 0.6845979690551758, 0.4832114577293396, 0.48110273480415344, 0.6957264542579651, 0.23721489310264587, 0.6674336194992065, 0.3623644709587097, 0.5227490663528442, 0.8888278007507324, 0.2022303342819214, 0.13742899894714355, 0.027536720037460327, 1.0048935413360596, 0.21564221382141113, 0.3210650682449341, 0.41596072912216187, 0.49000269174575806, 0.5339511036872864, 0.49551922082901, 0.7006420493125916, 0.665036678314209, 0.34659343957901, 0.3994462788105011, 0.441974401473999, 0.4402971565723419, 0.17336365580558777, 0.35841333866119385, 0.34299618005752563, 0.03646409511566162, 0.1266668140888214, 0.43556034564971924, 0.3620792627334595, 0.04564981162548065, 0.0955154076218605, 0.3524673283100128, 0.47561219334602356, 0.06882455945014954, 0.06395158171653748, 0.09906734526157379, 0.24098822474479675, 0.09277158975601196, 0.14447805285453796, 0.3242332935333252, 0.11228914558887482, 0.5399142503738403, 0.14652875065803528, 0.07446231693029404, 0.7479848861694336, 0.07973755151033401, 0.09222161024808884, 0.26163217425346375, 0.30952805280685425, 0.26888328790664673, 0.47471025586128235, 0.12670689821243286, 0.25232431292533875, 0.16880762577056885, 0.2815411686897278, 0.38745325803756714, 0.6401368379592896, 0.6626025438308716, 0.8236303329467773, 0.031519919633865356, 0.029050886631011963, 0.6611809730529785, 0.5851067304611206, 0.512711226940155, 0.4722745418548584, 0.06120291352272034, 0.1074075698852539, 0.33600255846977234, 0.3212467432022095, 0.5894640684127808, 0.07960572093725204, 0.10981380194425583, 0.11935628205537796, 0.44040390849113464, 0.16173438727855682, 0.10466434061527252, 0.5784213542938232, 0.44171637296676636, 0.09018701314926147, 0.0558692067861557, 0.06615796685218811, 0.24558576941490173, 0.09635880589485168, 0.07495607435703278, 0.6750500202178955, 0.16380749642848969, 0.7869865894317627, 0.12620258331298828, 0.48594802618026733, 0.3892650008201599, 0.12606465816497803, 0.20877137780189514, 0.9967741966247559, 0.30933380126953125, 0.24314947426319122, 0.16594955325126648, 0.5548279285430908, 0.43399369716644287, 0.10638772696256638, 0.04726499319076538, 0.09784863889217377, 0.6921772360801697, 0.332453191280365, 0.2672272324562073, 0.1145053282380104, 0.8041892051696777, 0.1660287082195282, 0.14023596048355103, 0.08783673495054245, 0.09838170558214188, 0.20549237728118896, 0.06420804560184479, 0.06975724548101425, 0.06305114924907684, 0.45803117752075195, 0.1394183188676834, 0.7889726161956787, 0.7105467915534973, 0.24368560314178467, 0.8793923854827881, 0.8383159637451172, 0.16653400659561157, 0.11499673128128052, 0.08162441104650497, 0.17020843923091888, 0.18484807014465332, 0.08610864728689194, 0.043290019035339355, 0.9198142290115356, 0.6598625183105469, 0.10283232480287552, 0.03326416015625, 0.18140153586864471, 0.2547664940357208, 0.17447350919246674, 0.11369919776916504, 0.666560709476471, 0.17676255106925964, 0.0702938437461853, 0.32879602909088135, 0.9052059650421143, 0.061157435178756714, 0.4511738121509552, 0.09980712085962296, 0.18436560034751892, 0.6205107569694519, 0.43506380915641785, 0.44111907482147217, 0.4929949641227722, 0.5999702215194702, 0.23338252305984497, 0.12144269049167633, 0.1431085169315338, 0.7066417932510376, 0.3607788681983948, 0.29278916120529175, 0.7079595327377319, 0.12279128283262253, 0.07205762714147568, 0.6987452507019043, 0.6262496113777161, 0.04347139596939087, 0.08091859519481659, 0.35582950711250305, 0.41625022888183594, 0.13361841440200806, 0.6182999610900879, 0.7219491600990295, 0.5319520235061646, 0.5407779216766357, 0.9052294492721558, 0.0703548938035965, 0.18124929070472717, 0.7544377446174622, 0.7823731899261475, 0.5337973833084106, 0.5119425058364868, 0.6175865530967712, 0.5374138355255127, 0.10429420322179794, 0.05076804757118225, 0.10664267092943192, 0.20628482103347778, 0.1696566641330719, 0.0939052551984787, 0.07001088559627533, 0.19409774243831635, 0.24921810626983643, 0.7314817309379578, 0.3228473663330078, 0.0707370862364769, 0.23180344700813293, 0.7166968584060669, 0.16850781440734863, 0.11765965074300766, 0.7435954809188843, 0.8762860298156738, 0.06331533193588257, 0.04459725320339203, 0.06431331485509872, 0.08724414557218552, 0.9059890508651733, 0.11484435945749283, 0.5680858492851257, 0.0757683664560318, 0.42712974548339844, 0.8102152347564697, 0.1229226365685463, 0.13241691887378693, 0.11293619126081467, 0.11288657039403915, 0.12719959020614624, 0.05527082085609436, 0.3457545042037964, 0.06827185302972794, 0.41600385308265686, 0.7889333963394165, 0.6142158508300781, 0.9910829067230225, 0.10477595776319504, 0.13980941474437714, 0.5522946715354919, 0.17110690474510193, 0.07762189954519272, 0.6875512599945068, 0.08353486657142639, 0.3669113516807556, 0.24270345270633698, 0.6612509489059448, 0.12424873560667038, 0.08176444470882416, 0.05846104025840759, 0.8583498001098633, 0.3290582597255707, 0.297396183013916, 0.5089195966720581, 0.10261771082878113, 0.3896690011024475, 0.133531391620636, 0.07684715837240219, 0.05752047896385193, 0.09428298473358154, 0.09890672564506531, 0.2786213457584381, 0.42162397503852844, 0.09675542265176773, 0.06684763729572296, 0.11066127568483353, 0.6534579992294312, 0.21226151287555695, 0.34629130363464355, 0.22749486565589905, 0.09854958206415176, 0.07618209719657898, 0.09383684396743774, 0.1169581487774849, 0.11517377197742462, 0.09153472632169724, 0.3730184733867645, 0.5967810153961182, 0.04642479121685028, 0.8035197257995605, 0.6496650576591492]	0
ENSG00000075073.16	human-mRNA	980	GGGCCCACGACCUCCCUCUCCACGAGAGUCAACAGGUGUCACACUAAGGAGACUUUGUUCAUGGCUGGGGACACAGCCCCCUCCGAGGCUACCAGUGGGGAGGCGGGGCGUCCCCAGGAUGGAUCAGGGCUAUGGUUUGGGUAUGGUUUGCUUGCCCCCACCAAAACUCAUGUUGAAAUUUGAUCCCAAUGUGGCAGUGUUGGGAGGUAGGGGUUAGUGGGAGGUGUUUGGGUAUUGGGGAUGGAUCCCUUAUGAAUAGAUUAAUGCCUUCCAGUUGAAGUGAAUCAUCACUCUUGUGGGAAUGGACUAGUUCCCAAAAUAACAAGUUGUUAGAAAGAGUGUGGUGUCCUCAGUUUCCCUGUCUUGCUUCCUCUCUCACCAUGUGAUCUCUUUGCACACAACACUUCCCUUCCACUUUCCACCAUGACAAGAAGCAGCCUGAGGCCUUCACCAGAUGCAGCUGCCCAAUCUUGGAUAUUCCAGCCACCAGAAUCAUGAGCCAAAUAAACCUCUUUUCUUUAUAAAUUACCUAGUCUCAGGUAUUCCAUGAAAGCAACACAAAUGGACUGAGAUAGGUGCCUAUUGAACCCUGAAGCCUUGUGCCUGGCUGCAGAAUGAGGUGUAGCACCCUUUGAGAAGUAGCCAAUCGAGAAGACCACAUCUGAAAGUUCAGCUCAUGCCCCAUCCUUCAGUAUACCAAUACAAAGACAACAUGGGGCCAGAACUCCAGAAAGGAUGCUGACUUUAAGAGGACUCAGCCACCCAUCUCAGAGAGCACUUCAGAGGAUCCAGUAAGGGUCAGAAAAGACAGUGUAAGCUGAUAUUUAUCUAAUUUAAGAGAUGCAAGCUCAAAUGCCUUCCUGGGGCAUACAAGAAUAUGUAUAAAAGAAAAACUGCAAAUGUGAUGAUAAAAGGCAACUGACUUCCACCCUCAGUUUGAGCUAAUAGGGAAUGGUGGGGGCCAUGGCAACCUGGAGAGG	nan nan nan 0.1037 0.0779 0.0677 0.2341 0.6431 nan 0.3008 0.1501 0.0651 nan 0.146 0.0632 0.0627 nan 0.1234 nan 0.0453 0.1088 0.349 0.6049 nan 0.527 nan 0.4952 nan nan 0.3432 0.4004 0.7452 0.2882 0.3825 nan nan nan nan nan 0.175 0.338 0.2459 0.5252 0.5526 nan 0.8143 1.0 nan nan 0.5589 nan 0.6277 0.4317 nan nan nan nan nan nan 0.1374 0.2277 nan nan nan 0.0469 nan nan nan nan nan 0.1071 0.142 1.0 0.6483 1.0 nan 0.0603 0.0148 0.0327 0.0174 0.013 nan 0.0421 0.0377 nan 0.7467 nan nan 0.358 nan 0.5379 0.5489 0.3777 0.7676 nan nan nan nan nan nan 0.1961 nan nan 0.8838 nan nan nan nan 0.2225 nan nan 0.0377 0.0117 0.0073 0.0091 0.0374 nan nan 0.2596 nan nan nan 0.1713 nan 0.6893 0.4592 nan nan nan 0.7649 nan 0.8645 nan nan nan nan nan nan nan nan nan nan 0.4074 nan nan nan nan nan nan nan 0.3352 nan nan nan 0.058 0.0161 0.0117 0.3002 0.1731 0.1681 0.1671 0.1047 0.1858 0.3321 0.6498 0.8747 0.2579 nan 0.196 1.0 nan nan nan nan nan 0.6322 0.6572 0.6268 nan nan nan nan 0.7525 nan 0.0707 0.0937 0.2532 0.7923 0.525 nan nan nan nan nan 0.8063 0.2896 nan nan nan nan nan nan nan nan 0.3103 nan nan nan 0.6469 nan nan nan nan nan nan 0.4111 nan nan nan nan nan 0.2704 nan nan nan nan nan nan nan nan nan nan nan 0.3685 nan nan nan nan nan nan 0.385 nan nan nan 0.438 nan 0.1097 0.0951 0.1039 nan nan 0.2539 nan nan 0.7061 0.5384 nan 0.7298 nan 0.7791 nan nan 0.3963 0.4367 nan nan 0.1592 0.035 nan nan 0.0986 0.2404 0.3116 nan nan nan nan 0.3724 0.336 nan nan nan 0.5986 0.2889 nan 0.1811 0.3067 nan 0.0865 0.1108 0.0239 nan 0.0462 nan nan nan nan nan nan nan 0.1371 0.1141 nan nan nan 0.813 1.0 nan 0.9422 nan nan nan 0.0102 0.0188 0.0385 0.2105 0.3349 0.7679 0.6933 nan 0.2276 0.2781 0.15 0.9377 0.782 nan nan nan nan nan nan 0.2737 nan 0.7152 0.1907 0.1644 nan 0.1515 nan nan nan nan nan nan nan nan nan 0.1365 0.1005 nan 0.1448 0.2809 nan nan nan nan 0.1682 0.2086 0.0999 nan nan nan 0.3632 nan nan nan 0.2019 nan nan 0.0928 0.1399 nan 0.1617 nan 0.1856 nan 0.2169 0.364 0.2537 0.3282 0.4327 nan nan nan nan 0.5704 nan 0.2608 nan 0.4821 nan nan nan nan 0.3746 0.3879 0.5412 0.751 0.5009 0.4841 0.4451 0.484 0.4947 0.3926 nan nan 0.096 0.0899 0.0221 nan nan 0.3458 0.2052 0.2427 0.3848 nan nan nan 0.1761 0.0614 0.3613 0.2692 0.2687 0.2001 nan nan 0.9704 0.7616 0.6366 0.5352 nan 0.5929 0.5019 nan 0.1386 0.35 nan 0.351 0.1742 nan nan 0.8494 nan nan 0.2736 0.0795 nan nan 0.1802 0.295 0.2582 0.2361 0.2108 nan 0.9686 nan nan 0.2237 0.3169 nan 0.3075 nan nan nan nan nan nan nan nan nan nan nan nan nan nan nan nan nan nan nan nan nan nan nan nan nan nan nan nan nan nan nan nan nan nan nan nan nan nan nan nan nan nan nan nan nan nan nan nan nan nan nan nan nan nan nan nan nan nan nan nan nan nan nan nan nan nan nan nan nan nan nan nan nan nan nan nan nan nan nan nan nan nan nan nan nan nan nan nan nan nan nan nan nan nan nan nan nan nan nan nan nan nan nan nan nan nan nan nan nan nan nan nan nan nan nan nan nan nan nan nan nan nan nan nan nan nan nan nan nan nan nan nan nan nan nan nan nan nan nan nan nan nan nan nan nan nan nan nan nan nan nan nan nan nan nan nan nan nan nan nan nan nan nan nan nan nan nan nan nan nan nan nan nan nan nan nan nan nan nan nan nan nan nan nan nan nan nan nan nan nan nan nan nan nan nan nan nan nan nan nan nan nan nan nan nan nan nan nan nan nan nan nan nan nan nan nan nan nan nan nan nan nan nan nan nan nan nan nan nan nan nan nan nan nan nan nan nan nan nan nan nan nan nan nan nan nan nan nan nan 0.7047 1.0 0.2737 nan nan nan nan nan 0.1391 0.8025 0.2533 nan 0.3103 0.3785 0.3417 nan 0.4128 0.1319 0.4602 nan 0.6462 0.8186 0.8311 nan nan 0.362 nan nan 0.1189 nan nan 0.3018 0.1478 nan nan nan 0.5847 0.575 nan 0.3683 nan nan 0.6183 0.6186 nan 0.4488 0.487 nan 0.1656 0.0418 0.1157 0.0784 0.0834 0.1104 0.4264 nan 0.0898 nan 0.0669 0.3817 nan 1.0 nan 0.9966 nan 0.1703 0.3107 0.0716 nan nan 0.4658 0.4581 nan 0.5798 nan nan 0.7569 nan 0.8089 0.2101 0.2666 nan nan 0.6098 0.2915 nan nan nan nan 0.3973 0.3252 nan 0.5154 0.333 0.4423 0.3194 nan 0.6678 0.4951 0.2875 nan nan nan nan 0.6064 0.6541 nan 0.1458 nan nan 0.5029 nan 0.3268 nan nan nan 0.2071 nan 0.5493 nan 0.3634 0.3956 nan nan nan 0.2915 0.3028 nan 0.2066 nan 0.4787 nan nan 0.872 0.9198 0.8396 nan 0.0574 nan 0.0818 0.3192 0.6855 0.7126 nan nan 1.0 0.4459 nan nan 0.3887 0.1984 nan nan nan nan nan 0.0886 0.4359 nan 0.5284 0.882 0.9075 0.8537 nan 0.2729 0.2272 nan 0.2061 nan nan nan 0.5859 nan 0.7626 0.5084 0.4238 0.3204 nan nan nan nan nan nan 0.1134 nan nan 0.194 0.2995 0.5541 0.821 nan nan nan nan 0.358 nan nan nan nan nan nan nan nan nan nan nan nan nan nan nan nan nan nan nan nan nan nan nan nan nan nan nan nan nan nan nan nan nan nan nan nan nan nan nan nan nan nan nan nan nan nan nan nan nan nan nan nan nan nan nan nan nan nan nan nan nan nan nan nan nan nan nan nan nan nan nan nan nan nan nan	nan nan nan 0.13673523206751056 0.1027162447257384 0.0892668776371308 0.30867616033755274 0.8479694092827005 nan 0.3966244725738397 0.19791666666666669 0.08583860759493672 nan 0.19251054852320676 0.08333333333333334 0.0826740506329114 nan 0.16271097046413502 nan 0.059731012658227854 0.14345991561181434 0.46017932489451474 0.7976002109704642 nan 0.6948839662447258 nan 0.6529535864978903 nan nan 0.4525316455696203 0.5279535864978903 0.9825949367088608 0.38001054852320676 0.5043512658227849 nan nan nan nan nan 0.23074894514767932 0.4456751054852321 0.3242352320675106 0.6925105485232068 0.7286392405063291 nan 1.0737078059071732 1.3185654008438819 nan nan 0.7369462025316456 nan 0.8276635021097047 0.5692246835443038 nan nan nan nan nan nan 0.18117088607594936 0.30023734177215194 nan nan nan 0.06184071729957806 nan nan nan nan nan 0.14121835443037975 0.1872362869198312 1.3185654008438819 0.8548259493670887 1.3185654008438819 nan 0.07950949367088608 0.019514767932489453 0.04311708860759494 0.022943037974683545 0.017141350210970463 nan 0.05551160337552743 0.04970991561181434 nan 0.9845727848101267 nan nan 0.4720464135021097 nan 0.7092563291139241 0.7237605485232068 0.49802215189873417 1.0121308016877637 nan nan nan nan nan nan 0.25857067510548526 nan nan 1.1653481012658229 nan nan nan nan 0.29338080168776376 nan nan 0.04970991561181434 0.015427215189873418 0.009625527426160338 0.011998945147679326 0.04931434599156119 nan nan 0.34229957805907174 nan nan nan 0.22587025316455697 nan 0.9088871308016878 0.6054852320675106 nan nan nan 1.0085706751054853 nan 1.139899789029536 nan nan nan nan nan nan nan nan nan nan 0.5371835443037974 nan nan nan nan nan nan nan 0.44198312236286924 nan nan nan 0.07647679324894516 0.0212289029535865 0.015427215189873418 0.39583333333333337 0.22824367088607597 0.22165084388185655 0.22033227848101267 0.13805379746835444 0.24498945147679324 0.43789556962025317 0.8568037974683546 1.1533491561181435 0.34005801687763715 nan 0.25843881856540085 1.3185654008438819 nan nan nan nan nan 0.8335970464135021 0.8665611814345993 0.8264767932489452 nan nan nan nan 0.9922204641350211 nan 0.09322257383966245 0.12354957805907174 0.3338607594936709 1.0446993670886076 0.692246835443038 nan nan nan nan nan 1.063159282700422 0.38185654008438824 nan nan nan nan nan nan nan nan 0.4091508438818566 nan nan nan 0.8529799578059073 nan nan nan nan nan nan 0.5420622362869199 nan nan nan nan nan 0.35654008438818563 nan nan nan nan nan nan nan nan nan nan nan 0.48589135021097046 nan nan nan nan nan nan 0.5076476793248945 nan nan nan 0.5775316455696203 nan 0.14464662447257384 0.12539556962025317 0.13699894514767935 nan nan 0.33478375527426163 nan nan 0.9310390295358649 0.709915611814346 nan 0.962289029535865 nan 1.0272943037974684 nan nan 0.5225474683544303 0.5758175105485233 nan nan 0.209915611814346 0.04614978902953587 nan nan 0.13001054852320676 0.31698312236286924 0.4108649789029536 nan nan nan nan 0.49103375527426163 0.44303797468354433 nan nan nan 0.7892932489451477 0.3809335443037975 nan 0.23879219409282704 0.4044040084388186 nan 0.11405590717299578 0.1460970464135021 0.03151371308016878 nan 0.06091772151898734 nan nan nan nan nan nan nan 0.18077531645569622 0.1504483122362869 nan nan nan 1.071993670886076 1.3185654008438819 nan 1.2423523206751057 nan nan nan 0.013449367088607597 0.02478902953586498 0.050764767932489456 0.27755801687763715 0.441587552742616 1.012526371308017 0.9141613924050633 nan 0.30010548523206754 0.36669303797468356 0.19778481012658228 1.2364187763713081 1.0311181434599157 nan nan nan nan nan nan 0.36089135021097046 nan 0.9430379746835443 0.2514504219409283 0.21677215189873417 nan 0.1997626582278481 nan nan nan nan nan nan nan nan nan 0.1799841772151899 0.13251582278481014 nan 0.19092827004219412 0.3703850210970464 nan nan nan nan 0.22178270042194093 0.2750527426160338 0.1317246835443038 nan nan nan 0.4789029535864979 nan nan nan 0.2662183544303798 nan nan 0.12236286919831224 0.18446729957805907 nan 0.21321202531645572 nan 0.24472573839662448 nan 0.285996835443038 0.479957805907173 0.3345200421940928 0.43275316455696206 0.5705432489451476 nan nan nan nan 0.7521097046413503 nan 0.34388185654008435 nan 0.6356803797468354 nan nan nan nan 0.49393459915611815 0.5114715189873418 0.7136075949367089 0.9902426160337553 0.6604694092827005 0.6383175105485233 0.5868934599156118 0.6381856540084389 0.6522943037974683 0.517668776371308 nan nan 0.12658227848101267 0.11853902953586498 0.029140295358649794 nan nan 0.45595991561181437 0.27056962025316456 0.32001582278481017 0.5073839662447257 nan nan nan 0.2321993670886076 0.08095991561181436 0.4763976793248946 0.354957805907173 0.35429852320675104 0.2638449367088608 nan nan 1.279535864978903 1.0042194092827006 0.8393987341772153 0.7056962025316457 nan 0.7817774261603375 0.6617879746835443 nan 0.18275316455696203 0.46149789029535865 nan 0.4628164556962025 0.22969409282700423 nan nan 1.1199894514767934 nan nan 0.3607594936708861 0.10482594936708861 nan nan 0.2376054852320675 0.38897679324894513 0.3404535864978903 0.3113132911392405 0.2779535864978903 nan 1.2771624472573841 nan nan 0.2949630801687764 0.4178533755274262 nan 0.40545886075949367 nan nan nan nan nan nan nan nan nan nan nan nan nan nan nan nan nan nan nan nan nan nan nan nan nan nan nan nan nan nan nan nan nan nan nan nan nan nan nan nan nan nan nan nan nan nan nan nan nan nan nan nan nan nan nan nan nan nan nan nan nan nan nan nan nan nan nan nan nan nan nan nan nan nan nan nan nan nan nan nan nan nan nan nan nan nan nan nan nan nan nan nan nan nan nan nan nan nan nan nan nan nan nan nan nan nan nan nan nan nan nan nan nan nan nan nan nan nan nan nan nan nan nan nan nan nan nan nan nan nan nan nan nan nan nan nan nan nan nan nan nan nan nan nan nan nan nan nan nan nan nan nan nan nan nan nan nan nan nan nan nan nan nan nan nan nan nan nan nan nan nan nan nan nan nan nan nan nan nan nan nan nan nan nan nan nan nan nan nan nan nan nan nan nan nan nan nan nan nan nan nan nan nan nan nan nan nan nan nan nan nan nan nan nan nan nan nan nan nan nan nan nan nan nan nan nan nan nan nan nan nan nan nan nan nan nan nan nan nan nan nan nan nan nan nan nan nan nan nan 0.9291930379746836 1.3185654008438819 0.36089135021097046 nan nan nan nan nan 0.18341244725738398 1.0581487341772153 0.3339926160337553 nan 0.4091508438818566 0.4990770042194093 0.45055379746835444 nan 0.5443037974683544 0.173918776371308 0.6068037974683544 nan 0.8520569620253164 1.0793776371308017 1.0958597046413503 nan nan 0.47732067510548526 nan nan 0.15677742616033757 nan nan 0.39794303797468356 0.19488396624472573 nan nan nan 0.7709651898734178 0.758175105485232 nan 0.48562763713080176 nan nan 0.8152689873417721 0.8156645569620254 nan 0.5917721518987342 0.6421413502109705 nan 0.21835443037974683 0.05511603375527426 0.15255801687763715 0.10337552742616034 0.10996835443037975 0.14556962025316456 0.5622362869198313 nan 0.1184071729957806 nan 0.08821202531645571 0.5032964135021097 nan 1.3185654008438819 nan 1.3140822784810127 nan 0.2245516877637131 0.4096782700421941 0.09440928270042194 nan nan 0.6141877637130801 0.6040348101265823 nan 0.7645042194092827 nan nan 0.9980221518987342 nan 1.066587552742616 0.27703059071729963 0.3515295358649789 nan nan 0.8040611814345993 0.38436181434599154 nan nan nan nan 0.5238660337552743 0.4287974683544304 nan 0.6795886075949367 0.4390822784810127 0.583201476793249 0.4211497890295359 nan 0.8805379746835443 0.652821729957806 0.379087552742616 nan nan nan nan 0.7995780590717301 0.8624736286919832 nan 0.192246835443038 nan nan 0.6631065400843882 nan 0.4309071729957806 nan nan nan 0.27307489451476796 nan 0.7242879746835443 nan 0.4791666666666667 0.5216244725738397 nan nan nan 0.38436181434599154 0.39926160337552746 nan 0.27241561181434604 nan 0.6311972573839663 nan nan 1.149789029535865 1.2128164556962024 1.1070675105485233 nan 0.07568565400843882 nan 0.10785864978902954 0.4208860759493671 0.903876582278481 0.9396097046413503 nan nan 1.3185654008438819 0.587948312236287 nan nan 0.5125263713080169 0.2616033755274262 nan nan nan nan nan 0.11682489451476794 0.5747626582278481 nan 0.6967299578059072 1.1629746835443038 1.1965981012658229 1.125659282700422 nan 0.35983649789029537 0.29957805907172996 nan 0.27175632911392406 nan nan nan 0.7725474683544303 nan 1.0055379746835442 0.6703586497890295 0.5588080168776371 0.4224683544303798 nan nan nan nan nan nan 0.14952531645569622 nan nan 0.2558016877637131 0.39491033755274263 0.730617088607595 1.082542194092827 nan nan nan nan 0.4720464135021097 nan nan nan nan nan nan nan nan nan nan nan nan nan nan nan nan nan nan nan nan nan nan nan nan nan nan nan nan nan nan nan nan nan nan nan nan nan nan nan nan nan nan nan nan nan nan nan nan nan nan nan nan nan nan nan nan nan nan nan nan nan nan nan nan nan nan nan nan nan nan nan nan nan nan nan	[0.10779416561126709, 0.18199971318244934, 0.11876489222049713, 0.040162257850170135, 0.15405046939849854, 0.041308097541332245, 0.41251280903816223, 0.2000543624162674, 0.301676869392395, 0.4022655487060547, 0.027693822979927063, 0.08088469505310059, 0.18576037883758545, 0.07402121275663376, 0.06421217322349548, 0.03342195972800255, 0.13800667226314545, 0.09798403084278107, 0.09572102874517441, 0.07591167092323303, 0.06858840584754944, 0.38536161184310913, 0.31733468174934387, 0.8088487386703491, 0.35578298568725586, 0.03427175059914589, 0.1737649142742157, 0.48152607679367065, 0.4831976294517517, 0.308034747838974, 0.2235456109046936, 0.33284276723861694, 0.12272019684314728, 0.3288743495941162, 0.22205564379692078, 0.3321536183357239, 0.49585971236228943, 0.3397092819213867, 0.3831946849822998, 0.22279828786849976, 0.1589122712612152, 0.01377345621585846, 0.09999223053455353, 0.24245944619178772, 0.504621684551239, 0.37530314922332764, 0.3380510210990906, 0.5206668376922607, 0.20122355222702026, 0.3528413772583008, 0.1494794487953186, 0.29537343978881836, 0.1652470827102661, 0.36885926127433777, 0.5644012689590454, 0.49750012159347534, 0.5717151165008545, 0.5684466361999512, 0.3308924436569214, 0.19597673416137695, 0.31204819679260254, 0.2676759362220764, 0.1109623908996582, 0.030165765434503555, 0.1446748524904251, 0.1625545620918274, 0.08062697947025299, 0.056359488517045975, 0.06482061743736267, 0.09568707644939423, 0.3368619382381439, 0.12449236214160919, 0.023665588349103928, 0.10000595450401306, 0.3683513402938843, 0.3706303834915161, 0.043636199086904526, 0.017588328570127487, 0.009398650377988815, 0.014878828078508377, 0.031277719885110855, 0.1291613131761551, 0.08089891076087952, 0.10084782540798187, 0.143072247505188, 0.24825437366962433, 0.1365194469690323, 0.1982865333557129, 0.17308959364891052, 0.2215918004512787, 0.5160481929779053, 0.058392398059368134, 0.056063469499349594, 0.3201774060726166, 0.19011294841766357, 0.3101973533630371, 0.13017846643924713, 0.144205242395401, 0.08601346611976624, 0.03101472556591034, 0.29411253333091736, 0.15851572155952454, 0.12760281562805176, 0.30619534850120544, 0.05418972298502922, 0.07575753331184387, 0.05881239473819733, 0.077827088534832, 0.27751901745796204, 0.3474864363670349, 0.17324283719062805, 0.02637980505824089, 0.03153247758746147, 0.020226676017045975, 0.028230100870132446, 0.27769583463668823, 0.4182703495025635, 0.11632394790649414, 0.23628096282482147, 0.3198782205581665, 0.1086777001619339, 0.23402902483940125, 0.20422270894050598, 0.1209874376654625, 0.18217313289642334, 0.30985766649246216, 0.1060468927025795, 0.07113207131624222, 0.04029301181435585, 0.18279269337654114, 0.3468656539916992, 0.356686532497406, 0.41741830110549927, 0.1276160180568695, 0.20799511671066284, 0.38652750849723816, 0.3529561161994934, 0.30424654483795166, 0.10065264999866486, 0.011222653090953827, 0.11924518644809723, 0.5922771096229553, 0.4817061424255371, 0.36183854937553406, 0.1072731465101242, 0.24479429423809052, 0.45454156398773193, 0.34014999866485596, 0.3362526297569275, 0.14049454033374786, 0.13404902815818787, 0.19314643740653992, 0.39472007751464844, 0.16172149777412415, 0.02253257855772972, 0.016023941338062286, 0.011578872799873352, 0.02669135108590126, 0.029133576899766922, 0.18878233432769775, 0.06867169588804245, 0.08682048320770264, 0.10826557874679565, 0.12203064560890198, 0.17358246445655823, 0.164851576089859, 0.16598346829414368, 0.08457855135202408, 0.0946231260895729, 0.2347727119922638, 0.365825891494751, 0.38621020317077637, 0.1956150233745575, 0.2282070815563202, 0.39330023527145386, 0.13393646478652954, 0.5193767547607422, 0.5206189155578613, 0.9045739769935608, 0.4190344214439392, 0.42206913232803345, 0.22352251410484314, 0.37351998686790466, 0.16807028651237488, 0.07681439071893692, 0.026219211518764496, 0.03804291784763336, 0.28903669118881226, 0.3269885182380676, 0.5910192728042603, 0.13413354754447937, 0.21247366070747375, 0.14978715777397156, 0.06021292507648468, 0.18184542655944824, 0.20656344294548035, 0.08998077362775803, 0.16004513204097748, 0.24677808582782745, 0.46405333280563354, 0.27311986684799194, 0.05542236194014549, 0.15133443474769592, 0.06801605224609375, 0.39798980951309204, 0.14105632901191711, 0.17027731239795685, 0.443855345249176, 0.19190575182437897, 0.0628577470779419, 0.07981795072555542, 0.0207945816218853, 0.06267350912094116, 0.407963365316391, 0.20402540266513824, 0.578612744808197, 0.11296839267015457, 0.26843881607055664, 0.14078764617443085, 0.1961142122745514, 0.0768994390964508, 0.41922318935394287, 0.16355066001415253, 0.11367840319871902, 0.2171722948551178, 0.3597840666770935, 0.37236103415489197, 0.3083764910697937, 0.2060559242963791, 0.13360756635665894, 0.012742027640342712, 0.11744935810565948, 0.4901447594165802, 0.5622959733009338, 0.18430675566196442, 0.36715859174728394, 0.06872844696044922, 0.02257070317864418, 0.11366830766201019, 0.05407503992319107, 0.16004088521003723, 0.24468225240707397, 0.20006407797336578, 0.21054840087890625, 0.3849944472312927, 0.21823136508464813, 0.07300364226102829, 0.03520588576793671, 0.03420450538396835, 0.3700755834579468, 0.3771741986274719, 0.8767321705818176, 0.49669426679611206, 0.29024142026901245, 0.22818471491336823, 0.5387839078903198, 0.38878315687179565, 0.39984872937202454, 0.4413304328918457, 0.17466342449188232, 0.40853261947631836, 0.6881452798843384, 0.7289813160896301, 0.2678312063217163, 0.5821577906608582, 0.302749365568161, 0.04158234968781471, 0.11799930036067963, 0.22649382054805756, 0.15368244051933289, 0.06947913765907288, 0.02982885017991066, 0.4803202748298645, 0.21470892429351807, 0.26728555560112, 0.21783867478370667, 0.34233325719833374, 0.34794750809669495, 0.3151506781578064, 0.3783053159713745, 0.12813034653663635, 0.39409390091896057, 0.39123088121414185, 0.45659881830215454, 0.23919424414634705, 0.0739927887916565, 0.13224779069423676, 0.37753501534461975, 0.09440989792346954, 0.31242603063583374, 0.09821004420518875, 0.12246061116456985, 0.12278290092945099, 0.1594320386648178, 0.34579944610595703, 0.29874569177627563, 0.2591847777366638, 0.14375293254852295, 0.06678488850593567, 0.237775519490242, 0.37097716331481934, 0.36903390288352966, 0.4431281089782715, 0.11403389275074005, 0.1803494095802307, 0.2188388854265213, 0.1450941413640976, 0.35958296060562134, 0.3573412001132965, 0.4957008957862854, 0.32221144437789917, 0.19327659904956818, 0.039710406213998795, 0.027956515550613403, 0.04680997133255005, 0.23453505337238312, 0.34039783477783203, 0.34838196635246277, 0.26462727785110474, 0.7910057306289673, 0.15174008905887604, 0.2131185680627823, 0.24578435719013214, 0.23133602738380432, 0.42686372995376587, 0.32569026947021484, 0.2591943144798279, 0.29436928033828735, 0.5269410610198975, 0.5216259956359863, 0.3878559470176697, 0.44532525539398193, 0.4578510522842407, 0.1746395081281662, 0.5993773341178894, 0.056744907051324844, 0.359874427318573, 0.39678406715393066, 0.14316526055335999, 0.34942466020584106, 0.1525329053401947, 0.24558891355991364, 0.2042599618434906, 0.31292620301246643, 0.2739945650100708, 0.19080212712287903, 0.26136142015457153, 0.054252125322818756, 0.0676465630531311, 0.12558171153068542, 0.053009677678346634, 0.2569817900657654, 0.13591839373111725, 0.34466803073883057, 0.3336554169654846, 0.2342320829629898, 0.044234272092580795, 0.019246716052293777, 0.027988921850919724, 0.13491231203079224, 0.4232209026813507, 0.21139931678771973, 0.1248893216252327, 0.17418675124645233, 0.30845773220062256, 0.2539340853691101, 0.10390250384807587, 0.37069597840309143, 0.19893303513526917, 0.0626482367515564, 0.05435875058174133, 0.1354331225156784, 0.014408368617296219, 0.006951179355382919, 0.0031325407326221466, 0.12032593041658401, 0.06885114312171936, 0.31074395775794983, 0.08098950982093811, 0.0593692846596241, 0.3362603187561035, 0.52309650182724, 0.26303839683532715, 0.1932157725095749, 0.4105990529060364, 0.48694053292274475, 0.1863645762205124, 0.08488412201404572, 0.010888591408729553, 0.1339251548051834, 0.2867588698863983, 0.5795494318008423, 0.4020916819572449, 0.21614372730255127, 0.3648667335510254, 0.11562711000442505, 0.016811862587928772, 0.0630636215209961, 0.044558919966220856, 0.27659904956817627, 0.4239400029182434, 0.07404829561710358, 0.27178114652633667, 0.2067834436893463, 0.3234601616859436, 0.30817127227783203, 0.02825053036212921, 0.014606788754463196, 0.045427825301885605, 0.27557626366615295, 0.17544355988502502, 0.08406903594732285, 0.04573582112789154, 0.3420978784561157, 0.1225108876824379, 0.35929250717163086, 0.41316914558410645, 0.09885317087173462, 0.08484676480293274, 0.05497612804174423, 0.20611706376075745, 0.07039875537157059, 0.045068755745887756, 0.31642186641693115, 0.32319602370262146, 0.20351773500442505, 0.24013999104499817, 0.11138582229614258, 0.25606420636177063, 0.4543958008289337, 0.33018895983695984, 0.4680440127849579, 0.32217538356781006, 0.24827754497528076, 0.14992500841617584, 0.1483459174633026, 0.08826039731502533, 0.0737161859869957, 0.1123460978269577, 0.19243969023227692, 0.150731161236763, 0.3538326621055603, 0.08804053068161011, 0.20104071497917175, 0.0756881833076477, 0.1336124986410141, 0.13276608288288116, 0.3414362072944641, 0.1669916808605194, 0.36142897605895996, 0.09766137599945068, 0.04345519468188286, 0.28033360838890076, 0.10077207535505295, 0.30239224433898926, 0.25766485929489136, 0.16477105021476746, 0.11246317625045776, 0.2604813277721405, 0.11946026235818863, 0.13550427556037903, 0.2369486391544342, 0.1844313144683838, 0.02341865748167038, 0.03485424816608429, 0.026962988078594208, 0.35462963581085205, 0.33175116777420044, 0.18970996141433716, 0.13258934020996094, 0.12806864082813263, 0.40232226252555847, 0.11149932444095612, 0.10242770612239838, 0.5452501177787781, 0.3048246204853058, 0.7489204406738281, 0.689019501209259, 0.47008171677589417, 0.05945274606347084, 0.03709210455417633, 0.2977354824542999, 0.22522076964378357, 0.08441651612520218, 0.04323810711503029, 0.1829214096069336, 0.06926248222589493, 0.06205897778272629, 0.20501090586185455, 0.2962353229522705, 0.3777887225151062, 0.31612148880958557, 0.3435908555984497, 0.1814669668674469, 0.2767889201641083, 0.2533259093761444, 0.20453457534313202, 0.08947250247001648, 0.11782000213861465, 0.06342998147010803, 0.11437360942363739, 0.15425491333007812, 0.5160462260246277, 0.23076222836971283, 0.8986619710922241, 0.5078686475753784, 0.5074015855789185, 0.2897217273712158, 0.11791236698627472, 0.06420013308525085, 0.13952840864658356, 0.18452541530132294, 0.22222477197647095, 0.33010879158973694, 0.41054806113243103, 0.2138788104057312, 0.31300991773605347, 0.2990683317184448, 0.8355829119682312, 0.258317232131958, 0.7918317317962646, 0.7204941511154175, 0.3535541296005249, 0.7393243312835693, 0.37409693002700806, 0.8213222026824951, 0.4170449376106262, 0.3310062885284424, 0.02883164957165718, 0.028429590165615082, 0.07339576631784439, 0.35214439034461975, 0.41210007667541504, 0.3407535254955292, 0.18927374482154846, 0.03292012959718704, 0.1600036472082138, 0.15113496780395508, 0.11686819791793823, 0.1340477168560028, 0.5690304040908813, 0.7152370810508728, 0.4293302297592163, 0.28918373584747314, 0.10276173055171967, 0.025073476135730743, 0.2859421372413635, 0.3286855220794678, 0.36689406633377075, 0.29621678590774536, 0.2028685212135315, 0.17408865690231323, 0.44397252798080444, 0.20211389660835266, 0.37783268094062805, 0.4349232316017151, 0.08103781938552856, 0.06088746339082718, 0.13914653658866882, 0.24067622423171997, 0.8642573356628418, 0.2292547971010208, 0.3967020511627197, 0.12204186618328094, 0.08122725784778595, 0.1729075014591217, 0.1336505264043808, 0.13739202916622162, 0.19796109199523926, 0.07625570893287659, 0.16833235323429108, 0.4753820300102234, 0.25714293122291565, 0.23983511328697205, 0.14106053113937378, 0.12820665538311005, 0.28884783387184143, 0.2959633469581604, 0.08820240199565887, 0.07346870005130768, 0.39630526304244995, 0.7593599557876587, 0.44797050952911377, 0.4213114380836487, 0.20665788650512695, 0.25398531556129456, 0.2945516109466553, 0.042141832411289215, 0.02985769882798195, 0.060583487153053284, 0.12870369851589203, 0.29518765211105347, 0.23777440190315247, 0.23004662990570068, 0.12166832387447357, 0.06936120986938477, 0.1392878293991089, 0.17011168599128723, 0.41703253984451294, 0.3215920329093933, 0.24345636367797852, 0.2497544288635254, 0.10517370700836182, 0.07346968352794647, 0.06471762806177139, 0.11818021535873413, 0.1282094419002533, 0.1562962830066681, 0.21913766860961914, 0.10494246333837509, 0.14396855235099792, 0.14430539309978485, 0.3051348328590393, 0.554230272769928, 0.31053683161735535, 0.4742063581943512, 0.11892423033714294, 0.2819916009902954, 0.17269167304039001, 0.24438315629959106, 0.33997297286987305, 0.2022247612476349, 0.44632160663604736, 0.24895237386226654, 0.20107069611549377, 0.11070506274700165, 0.4431990385055542, 0.016537096351385117, 0.046986330300569534, 0.02987942099571228, 0.16570469737052917, 0.3390932083129883, 0.32155370712280273, 0.40762442350387573, 0.40263962745666504, 0.09682218730449677, 0.5872029066085815, 0.3073674142360687, 0.27222853899002075, 0.3673650622367859, 0.2425697147846222, 0.1717684268951416, 0.055302977561950684, 0.04807844012975693, 0.13977962732315063, 0.36368754506111145, 0.30939632654190063, 0.2181389033794403, 0.1723523736000061, 0.33689314126968384, 0.08807231485843658, 0.5109848380088806, 0.5100880861282349, 0.1743239164352417, 0.2656756341457367, 0.10805566608905792, 0.06294170022010803, 0.2196100354194641, 0.08271152526140213, 0.35064053535461426, 0.1716289073228836, 0.13531318306922913, 0.20893603563308716, 0.23395518958568573, 0.2856704294681549, 0.18726420402526855, 0.3704122304916382, 0.23511910438537598, 0.43840956687927246, 0.26678037643432617, 0.13008113205432892, 0.2620793879032135, 0.16574501991271973, 0.10179698467254639, 0.06440964341163635, 0.14140108227729797, 0.2862585186958313, 0.4179579019546509, 0.0763530358672142, 0.019871529191732407, 0.028618570417165756, 0.025059379637241364, 0.04535619914531708, 0.4840157926082611, 0.17240062355995178, 0.018200788646936417, 0.05239945650100708, 0.2243061661720276, 0.3595302104949951, 0.07020249217748642, 0.27751094102859497, 0.2437959909439087, 0.6042952537536621, 0.3432949185371399, 0.19987480342388153, 0.4368210434913635, 0.062443360686302185, 0.08012761920690536, 0.23002460598945618, 0.21151350438594818, 0.5041195154190063, 0.3955528736114502, 0.20828644931316376, 0.07736651599407196, 0.8907047510147095, 0.123979851603508, 0.6372233629226685, 0.2425607442855835, 0.0701199397444725, 0.15854689478874207, 0.27007776498794556, 0.0924520343542099, 0.37854260206222534, 0.3436209559440613, 0.036172594875097275, 0.02591567486524582, 0.0898822546005249, 0.050085339695215225, 0.08348110318183899, 0.046378862112760544, 0.23634323477745056, 0.10012762248516083, 0.22583922743797302, 0.2501342296600342, 0.16256244480609894, 0.061747729778289795, 0.06925570964813232, 0.014368906617164612, 0.31621357798576355, 0.34523800015449524, 0.2023736983537674, 0.29106605052948, 0.12698660790920258, 0.33350488543510437, 0.04326827824115753, 0.1707077920436859, 0.25433483719825745, 0.34620165824890137, 0.11631236970424652, 0.07727234065532684, 0.20496505498886108, 0.5256181359291077, 0.10465963184833527, 0.3549278974533081, 0.43983516097068787, 0.43085023760795593, 0.6643812656402588, 0.3772711455821991, 0.282038152217865, 0.5324277877807617, 0.23085875809192657, 0.08818218111991882, 0.26163172721862793, 0.19319453835487366, 0.048850931227207184, 0.1462722271680832, 0.2242043912410736, 0.20091846585273743, 0.09284268319606781, 0.039371948689222336, 0.22797173261642456, 0.02811983972787857, 0.04552261158823967, 0.03126095235347748, 0.4369010925292969, 0.21188807487487793, 0.07931625843048096, 0.03407688066363335, 0.15628309547901154, 0.36163240671157837, 0.13298434019088745, 0.04136412590742111, 0.02033267170190811, 0.3435847759246826, 0.38952285051345825, 0.35043084621429443, 0.2654305398464203, 0.3044579327106476, 0.1472930610179901, 0.19170412421226501, 0.09666895866394043, 0.21155105531215668, 0.0979260504245758, 0.3358645439147949, 0.30339163541793823, 0.07666080445051193, 0.350737065076828, 0.05501502752304077, 0.05258237570524216, 0.019491292536258698, 0.1816784143447876, 0.10393627732992172, 0.5076143145561218, 0.42570433020591736, 0.44154998660087585, 0.20383106172084808, 0.03399127349257469, 0.08078721165657043, 0.23273950815200806, 0.18167316913604736, 0.1442016065120697, 0.504379391670227, 0.10746803879737854, 0.3903805613517761, 0.4787926971912384, 0.11532929539680481, 0.5453272461891174, 0.23660992085933685, 0.1565994769334793, 0.19425754249095917, 0.16029304265975952, 0.1622018814086914, 0.171941339969635, 0.7937337756156921, 0.26777082681655884, 0.3360302448272705, 0.28217625617980957, 0.1219770759344101, 0.1075158640742302, 0.2568356394767761, 0.3834625482559204, 0.3944202959537506, 0.7980553507804871, 0.5117104053497314, 0.9483087062835693, 0.21152684092521667, 0.6303303241729736, 0.17522403597831726, 0.190854012966156, 0.2871149778366089, 0.2941368818283081, 0.7129329442977905, 0.6287873983383179, 0.6375621557235718, 0.6528063416481018, 0.5671992301940918, 0.3651314973831177, 0.1817982792854309, 0.046662911772727966, 0.03499029576778412, 0.09413237869739532, 0.3810701370239258, 0.23524406552314758, 0.12625975906848907, 0.13751474022865295, 0.295803427696228, 0.0710279792547226, 0.07626748830080032, 0.055265579372644424, 0.14275164902210236, 0.21034154295921326, 0.35964691638946533, 0.2364816665649414, 0.4941164255142212, 0.24709981679916382, 0.03812801092863083, 0.08073943108320236, 0.11301577836275101, 0.22291958332061768, 0.058340102434158325, 0.04279500991106033, 0.2164289504289627, 0.10412432253360748, 0.030029818415641785, 0.05392342433333397, 0.0427621528506279, 0.18089888989925385, 0.25929081439971924, 0.479495108127594, 0.3646504878997803, 0.13544252514839172, 0.18021517992019653, 0.37702232599258423, 0.4145255982875824, 0.6068295240402222, 0.6009783148765564, 0.4515816867351532, 0.5172580480575562, 0.555443525314331, 0.5181203484535217, 0.4947848320007324, 0.49109312891960144, 0.7818454504013062, 0.37988337874412537, 0.3554530441761017, 0.40949833393096924, 0.09489943087100983, 0.8394675850868225, 0.05844655632972717, 0.23635990917682648, 0.08116119354963303, 0.15285710990428925, 0.1747397482395172, 0.32190871238708496, 0.22656914591789246, 0.1401473432779312, 0.12654057145118713, 0.09314225614070892, 0.5650914907455444, 0.4235628843307495, 0.725095808506012, 0.31537431478500366, 0.21175602078437805, 0.14442715048789978, 0.33064281940460205, 0.09053345024585724, 0.24343198537826538, 0.1050267368555069, 0.5819929242134094, 0.23818977177143097, 0.4881564974784851, 0.14276200532913208, 0.11697221547365189, 0.3395830988883972, 0.12089890241622925, 0.18290239572525024, 0.2645832896232605, 0.19847798347473145, 0.18120867013931274, 0.15791456401348114, 0.23674224317073822, 0.2698086202144623, 0.07009449601173401, 0.415214478969574, 0.12399992346763611, 0.08139299601316452, 0.07304257154464722, 0.29278427362442017, 0.043646618723869324, 0.06333911418914795, 0.030991777777671814, 0.17121297121047974, 0.09435123205184937, 0.35796231031417847, 0.19779682159423828, 0.33066633343696594, 0.40098124742507935, 0.38758403062820435, 0.24768075346946716, 0.2079199254512787, 0.049935389310121536, 0.18785631656646729, 0.3794698417186737, 0.36561286449432373, 0.2789560556411743, 0.44556450843811035, 0.6052767038345337, 0.19879470765590668, 0.03272435441613197, 0.254407674074173, 0.5600447058677673, 0.41790086030960083, 0.4003136456012726, 0.0797329992055893, 0.08971597999334335, 0.31460297107696533, 0.0863485336303711, 0.07273684442043304, 0.018785875290632248, 0.050082430243492126, 0.0729994922876358, 0.1555963158607483, 0.0869312435388565, 0.2976086437702179, 0.24756494164466858, 0.1409345418214798, 0.10241033136844635, 0.26441726088523865, 0.16496285796165466, 0.290563702583313, 0.09926891326904297, 0.1276286393404007, 0.17320473492145538, 0.26527467370033264, 0.15266725420951843, 0.3033657371997833, 0.03302445635199547, 0.36595577001571655, 0.22278079390525818, 0.29658541083335876]	[0.12167220562696457, 0.07953010499477386, 0.2183900773525238, 0.2627473771572113, 0.2049466371536255, 0.26669085025787354, 0.8497611880302429, 0.8440561890602112, 0.14600835740566254, 0.8371042013168335, 0.313054621219635, 0.2617662250995636, 0.16350504755973816, 0.2888436019420624, 0.20080113410949707, 0.254332572221756, 0.15955844521522522, 0.47471868991851807, 0.13778817653656006, 0.24558968842029572, 0.30612534284591675, 0.653591513633728, 0.7700580954551697, 0.24487577378749847, 0.8409312963485718, 0.07166115939617157, 0.8212400674819946, 0.09286890923976898, 0.2103680670261383, 0.5271772146224976, 0.5667415857315063, 0.8239753842353821, 0.6231488585472107, 0.6446938514709473, 0.07449229061603546, 0.14386893808841705, 0.22320395708084106, 0.1557280421257019, 0.13017313182353973, 0.5504019260406494, 0.6435891389846802, 0.41893020272254944, 0.701758623123169, 0.5409058928489685, 0.20494014024734497, 0.6787797212600708, 0.8780094385147095, 0.11486721783876419, 0.09702453762292862, 1.0031934976577759, 0.07929117977619171, 0.8658571243286133, 0.4139212965965271, 0.14046287536621094, 0.18533192574977875, 0.16521936655044556, 0.11228886246681213, 0.17599985003471375, 0.11387139558792114, 0.5759606957435608, 0.4561377763748169, 0.10592757165431976, 0.14539724588394165, 0.16138285398483276, 0.45683276653289795, 0.12877362966537476, 0.14426633715629578, 0.06559528410434723, 0.04157969355583191, 0.09887141734361649, 0.8100253343582153, 0.6615076065063477, 0.8121491074562073, 0.7981633543968201, 0.8543130159378052, 0.11159570515155792, 0.4110536575317383, 0.22529007494449615, 0.1671730875968933, 0.19870831072330475, 0.2786085903644562, 0.15012583136558533, 0.25064021348953247, 0.39559823274612427, 0.10530883818864822, 1.0012562274932861, 0.08265708386898041, 0.12241701781749725, 0.45975613594055176, 0.07043546438217163, 0.5805484056472778, 0.33504539728164673, 0.32417434453964233, 0.7763983011245728, 0.18307989835739136, 0.13762229681015015, 0.2325439155101776, 0.06810873746871948, 0.09118624776601791, 0.12581351399421692, 0.929444432258606, 0.09595102816820145, 0.18143059313297272, 1.0038655996322632, 0.30375754833221436, 0.07366422563791275, 0.08797862380743027, 0.258462131023407, 0.6754101514816284, 0.18959209322929382, 0.10662934184074402, 0.24619320034980774, 0.18023712933063507, 0.18190650641918182, 0.4047950506210327, 0.8103072643280029, 0.06663583964109421, 0.10769839584827423, 0.6645400524139404, 0.13904833793640137, 0.12952445447444916, 0.05350328981876373, 0.638128399848938, 0.07447410374879837, 0.4296570122241974, 0.7209838628768921, 0.0572560578584671, 0.05995914340019226, 0.23567819595336914, 0.683095395565033, 0.08108384907245636, 0.5470165014266968, 0.09881167858839035, 0.11604396998882294, 0.1023060604929924, 0.11000532656908035, 0.12458276748657227, 0.0892026424407959, 0.10461821407079697, 0.07793933898210526, 0.13869625329971313, 0.14693525433540344, 0.5085372924804688, 0.09816499054431915, 0.12519177794456482, 0.11222563683986664, 0.1417069435119629, 0.1469055712223053, 0.08521454781293869, 0.14928342401981354, 0.48807260394096375, 0.07546569406986237, 0.12478156387805939, 0.09386825561523438, 0.29480841755867004, 0.16262266039848328, 0.11495011299848557, 0.16475674510002136, 0.34943464398384094, 0.7358395457267761, 0.6979904174804688, 0.4759719669818878, 0.4865129292011261, 0.6281101107597351, 0.5170547366142273, 0.5828371644020081, 0.39191415905952454, 0.06178588420152664, 0.3018394410610199, 0.4554622769355774, 0.09859181940555573, 0.10706489533185959, 0.10172797739505768, 0.08367969840765, 0.056239962577819824, 0.8172272443771362, 0.8555279970169067, 0.7236493825912476, 0.3021029829978943, 0.206447035074234, 0.13143865764141083, 0.0804920494556427, 0.9091600179672241, 0.057663992047309875, 0.24506448209285736, 0.2743772566318512, 0.41021037101745605, 0.6987591981887817, 0.6207160949707031, 0.1833658218383789, 0.15323886275291443, 0.0887218788266182, 0.09069690853357315, 0.1390167623758316, 0.4125678539276123, 0.6538524627685547, 0.10013706237077713, 0.09635523706674576, 0.13098403811454773, 0.10369767248630524, 0.06739820539951324, 0.06991266459226608, 0.045150160789489746, 0.07412272691726685, 0.7590768337249756, 0.09137154370546341, 0.14171361923217773, 0.18131007254123688, 0.8316006660461426, 0.08799175918102264, 0.053118571639060974, 0.06571753323078156, 0.10802362859249115, 0.1050974428653717, 0.08957010507583618, 0.7615073919296265, 0.14231711626052856, 0.1072017103433609, 0.2226090133190155, 0.07094787806272507, 0.07997725158929825, 0.617889404296875, 0.11640498042106628, 0.1714315116405487, 0.0963120087981224, 0.13327479362487793, 0.11202646791934967, 0.1055159792304039, 0.0699409544467926, 0.0854271650314331, 0.10028959810733795, 0.11834520101547241, 0.13947385549545288, 0.6239533424377441, 0.07912081480026245, 0.07955720275640488, 0.08481182157993317, 0.06531699746847153, 0.07488041371107101, 0.07238706946372986, 0.7519879341125488, 0.13133643567562103, 0.1267542541027069, 0.06714630126953125, 0.7825611233711243, 0.10018427670001984, 0.1674818992614746, 0.3248862028121948, 0.20807147026062012, 0.059926778078079224, 0.17579393088817596, 0.9896216988563538, 0.1805659830570221, 0.0549270361661911, 0.8665279150009155, 0.7656649351119995, 0.18951231241226196, 0.8056809902191162, 0.06517646461725235, 0.7030328512191772, 0.13510870933532715, 0.18311642110347748, 0.9538946151733398, 0.7857539653778076, 0.1415453404188156, 0.09045517444610596, 0.22260653972625732, 0.3149046301841736, 0.061090365052223206, 0.07303977012634277, 0.3518937826156616, 0.2514449656009674, 0.8464028835296631, 0.10688041150569916, 0.0818544551730156, 0.08077196776866913, 0.08247464150190353, 0.7488897442817688, 0.7373318672180176, 0.14244458079338074, 0.09874715656042099, 0.129480242729187, 0.5866283178329468, 0.6399509906768799, 0.09239073097705841, 0.44105345010757446, 0.5502087473869324, 0.12952932715415955, 0.47146785259246826, 0.575255274772644, 0.36238893866539, 0.1180858314037323, 0.2832942605018616, 0.06358091533184052, 0.09230954945087433, 0.16693204641342163, 0.11333673447370529, 0.17372092604637146, 0.05526652932167053, 0.08105258643627167, 0.7031751871109009, 0.7341784834861755, 0.1569947898387909, 0.07766253501176834, 0.06392525881528854, 0.6021348834037781, 0.46138614416122437, 0.11421456187963486, 0.7723203301429749, 0.07649090886116028, 0.11809692531824112, 0.07719593495130539, 0.26115188002586365, 0.2160031795501709, 0.2944231629371643, 0.6859198808670044, 0.6876435279846191, 0.6520637273788452, 0.7245374321937561, 0.2224380373954773, 0.7149509191513062, 0.7500742673873901, 0.9603136777877808, 0.8717461228370667, 0.8520874977111816, 0.12052594125270844, 0.08742998540401459, 0.13660374283790588, 0.1240985170006752, 0.11995569616556168, 0.0790296271443367, 0.8139710426330566, 0.07100672274827957, 0.808427095413208, 0.9389157295227051, 0.8059481382369995, 0.05809849500656128, 0.5702231526374817, 0.13418446481227875, 0.10743360221385956, 0.2115032970905304, 0.10781856626272202, 0.1866675317287445, 0.15306352078914642, 0.09711457043886185, 0.11672605574131012, 0.1313628852367401, 0.23671363294124603, 0.2693960964679718, 0.03542627394199371, 0.24144619703292847, 0.560136079788208, 0.0910940170288086, 0.11097889393568039, 0.13713711500167847, 0.05752177536487579, 0.2202146202325821, 0.20647847652435303, 0.14895401895046234, 0.08699717372655869, 0.049994975328445435, 0.07929475605487823, 0.3478792905807495, 0.0848398357629776, 0.06461942940950394, 0.11063655465841293, 0.41820335388183594, 0.09222445636987686, 0.0653000921010971, 0.2063731849193573, 0.1921655833721161, 0.11253879964351654, 0.326066255569458, 0.08606714010238647, 0.24639689922332764, 0.07158276438713074, 0.3448287546634674, 0.669102668762207, 0.3147298991680145, 0.3226892352104187, 0.6304463744163513, 0.10218331962823868, 0.11687429249286652, 0.10996328294277191, 0.10344564914703369, 0.7748137712478638, 0.08202215284109116, 0.25154900550842285, 0.08063625544309616, 0.26441338658332825, 0.1064378023147583, 0.12730610370635986, 0.08406154066324234, 0.12412790209054947, 0.5192551612854004, 0.7139486074447632, 0.4460389018058777, 0.7705704569816589, 0.5735596418380737, 0.3772696256637573, 0.356075644493103, 0.40001770853996277, 0.48747754096984863, 0.3733242154121399, 0.0934051126241684, 0.052713096141815186, 0.23757514357566833, 0.2141776978969574, 0.23985886573791504, 0.11136813461780548, 0.08997450023889542, 0.250907301902771, 0.21922993659973145, 0.575407862663269, 0.3223420977592468, 0.06890272349119186, 0.08779715746641159, 0.09230779111385345, 0.31744125485420227, 0.287929892539978, 0.6084063053131104, 0.3673470914363861, 0.3150690793991089, 0.6279060244560242, 0.11080773174762726, 0.06682951748371124, 0.7585041522979736, 0.5331059098243713, 0.6707590818405151, 0.715351402759552, 0.04751327633857727, 0.7431883811950684, 0.8536458015441895, 0.11166143417358398, 0.37256258726119995, 0.5657227039337158, 0.12606588006019592, 0.258203387260437, 0.25087770819664, 0.11675477027893066, 0.08016470074653625, 0.8401763439178467, 0.09806498885154724, 0.09046436846256256, 0.2860376238822937, 0.2984820008277893, 0.04734119772911072, 0.07721741497516632, 0.32970502972602844, 0.672307014465332, 0.3413999676704407, 0.27979353070259094, 0.7735309600830078, 0.045569926500320435, 0.6681896448135376, 0.0697116032242775, 0.1364249289035797, 0.4048636853694916, 0.6459758281707764, 0.17043718695640564, 0.26507729291915894, 0.10731068253517151, 0.16768115758895874, 0.20045241713523865, 0.1673453152179718, 0.3193742632865906, 0.7517191171646118, 0.7610834836959839, 0.09926241636276245, 0.3832993507385254, 0.05914655327796936, 0.057464927434921265, 0.06778860092163086, 0.07309821248054504, 0.7366134524345398, 0.15473885834217072, 0.9976142644882202, 0.1899270862340927, 0.12180382013320923, 0.4277975559234619, 0.2729812264442444, 0.6729437708854675, 0.1320776492357254, 0.28348881006240845, 0.22885563969612122, 0.4441479444503784, 0.28818440437316895, 0.2884824275970459, 0.7151870727539062, 0.06668560951948166, 0.7914564609527588, 0.7606412172317505, 0.110386922955513, 0.5990374684333801, 0.4736172556877136, 0.08707685768604279, 0.08842474222183228, 0.7163004279136658, 0.11290813982486725, 0.24610105156898499, 0.3999255299568176, 0.5855046510696411, 0.7786213755607605, 0.6587651371955872, 0.30653050541877747, 0.7567763328552246, 0.8139602541923523, 0.7197448015213013, 0.6530976295471191, 0.3757528066635132, 0.16578128933906555, 0.2731519937515259, 0.1382901668548584, 0.1776580959558487, 0.12774214148521423, 0.12812568247318268, 0.41504013538360596, 0.1356087476015091, 0.2484344094991684, 0.17929977178573608, 0.988581120967865, 0.313639372587204, 0.798513650894165, 0.6461241245269775, 0.6910778880119324, 0.20274513959884644, 0.16436737775802612, 0.8810887336730957, 0.4477083683013916, 0.34844768047332764, 0.12678983807563782, 0.6850802302360535, 0.0657052993774414, 0.10924021899700165, 0.390206515789032, 0.08805858343839645, 0.20997938513755798, 0.6241220235824585, 0.056793585419654846, 0.13563477993011475, 0.16093967854976654, 0.9264787435531616, 0.14794769883155823, 0.10387946665287018, 0.509139895439148, 0.27354925870895386, 0.4534298777580261, 0.09056971967220306, 0.07247821986675262, 0.6152302026748657, 0.7629017233848572, 0.6123509407043457, 0.09510600566864014, 0.4933459758758545, 0.5167670845985413, 0.43336784839630127, 0.43611568212509155, 0.8442733287811279, 0.38466352224349976, 0.41264569759368896, 0.8048574328422546, 0.5304387211799622, 0.157465398311615, 0.0855044424533844, 0.05878593027591705, 0.681778073310852, 0.340506911277771, 0.08562517166137695, 0.08187180757522583, 0.5956608057022095, 0.06583642959594727, 0.5737360715866089, 0.10616423934698105, 0.5637942552566528, 0.08841672539710999, 0.12776479125022888, 0.08963363617658615, 0.21225084364414215, 0.3121336102485657, 0.3122624456882477, 0.10908863693475723, 0.7709369659423828, 0.1601088047027588, 0.08481864631175995, 0.09590579569339752, 0.8460367918014526, 0.8506878614425659, 0.2939172387123108, 0.2582886815071106, 0.15507027506828308, 0.09016051888465881, 0.079889215528965, 0.8698276281356812, 0.9487371444702148, 0.12465105205774307, 0.2710611820220947, 0.3451691269874573, 0.07346142083406448, 0.0807611495256424, 0.1555657684803009, 0.11884987354278564, 0.15733195841312408, 0.47846758365631104, 0.22409065067768097, 0.0890280157327652, 0.11388144642114639, 0.11663270741701126, 0.3986738324165344, 0.11316412687301636, 0.15300524234771729, 0.36525070667266846, 0.6115895509719849, 0.07032816112041473, 0.9101138114929199, 0.661850094795227, 0.10967734456062317, 0.09881322830915451, 0.7654308676719666, 0.0561436265707016, 0.09666945785284042, 0.08835982531309128, 0.14169946312904358, 0.10258320719003677, 0.6461396217346191, 0.14424434304237366, 0.43937987089157104, 1.0033478736877441, 0.20830373466014862, 0.17784684896469116, 0.2113296091556549, 0.0801711454987526, 0.11522089689970016, 0.11817522346973419, 0.08159047365188599, 0.8293001055717468, 0.0855996310710907, 0.8057832717895508, 0.9523577094078064, 0.13452687859535217, 0.10724420100450516, 0.7770895957946777, 0.11524481326341629, 0.24730047583580017, 0.25402939319610596, 0.4045139253139496, 0.894566535949707, 0.10149616003036499, 0.45584672689437866, 0.08032627403736115, 0.8063107132911682, 0.06152414530515671, 0.8426727056503296, 0.8754475712776184, 0.07046841084957123, 0.8620578050613403, 0.2906430661678314, 0.25395452976226807, 0.6366105079650879, 0.3453196883201599, 0.5748454332351685, 0.07921186834573746, 0.2296542227268219, 0.09548737108707428, 0.051732808351516724, 0.8071784973144531, 0.7048489451408386, 0.6432516574859619, 0.0782802626490593, 0.12754085659980774, 0.08705062419176102, 0.31677764654159546, 0.646068274974823, 0.10067212581634521, 0.29007935523986816, 0.1005716398358345, 0.38407284021377563, 0.46057891845703125, 0.11484862118959427, 0.13271936774253845, 0.26526620984077454, 0.20550978183746338, 0.13929882645606995, 0.3461964726448059, 0.9283387660980225, 0.08865935355424881, 0.25104624032974243, 0.2438749223947525, 0.07856062799692154, 0.10426217317581177, 0.3788955807685852, 0.7256120443344116, 0.0923352986574173, 0.1613817811012268, 0.7036471962928772, 0.14127117395401, 0.7807251811027527, 0.38136205077171326, 0.3806372582912445, 0.5806294679641724, 0.6711218953132629, 0.14050637185573578, 0.5525689125061035, 0.590840756893158, 0.5896012783050537, 0.9075672626495361, 0.9615210890769958, 0.067196324467659, 0.7055517435073853, 0.6574654579162598, 0.5927436947822571, 0.6089127063751221, 0.7138141393661499, 0.41580474376678467, 0.09367004036903381, 0.08339498937129974, 0.042696043848991394, 0.03266558051109314, 0.14685457944869995, 0.3103451132774353, 0.3835684657096863, 0.6249278783798218, 0.05172757804393768, 0.6780622005462646, 0.6306515336036682, 0.3555704355239868, 0.08198656141757965, 0.18957501649856567, 0.20209699869155884, 0.8419138789176941, 0.05383935570716858, 0.9569214582443237, 0.8965578675270081, 0.6462671756744385, 0.1461659073829651, 0.06820021569728851, 0.7818403244018555, 0.086170494556427, 0.1568857729434967, 0.35457634925842285, 0.11946777999401093, 0.07142072170972824, 0.7241572141647339, 0.3983112573623657, 0.16121864318847656, 0.1275615394115448, 0.19619610905647278, 0.8612680435180664, 0.969873309135437, 0.11262249201536179, 0.9954322576522827, 0.06961912661790848, 0.049021631479263306, 0.8829469084739685, 0.4048965871334076, 0.09147137403488159, 0.3194802403450012, 0.5685474872589111, 0.10053059458732605, 0.28731173276901245, 0.2909342050552368, 0.702812135219574, 0.22829724848270416, 0.18918997049331665, 0.2645518183708191, 0.736941933631897, 0.0820467621088028, 0.27269965410232544, 0.06751859933137894, 0.2878580093383789, 0.5576630234718323, 0.06307749450206757, 0.8765077590942383, 0.09401796013116837, 0.8225433826446533, 0.15619418025016785, 0.5317535996437073, 0.5266578197479248, 0.3311915099620819, 0.051410943269729614, 0.08664333820343018, 0.30686235427856445, 0.5788007974624634, 0.09389404207468033, 1.0024800300598145, 0.08986339718103409, 0.07914470881223679, 0.8901363015174866, 0.10138670355081558, 0.3713115453720093, 0.2598569393157959, 0.7495506405830383, 0.06397396326065063, 0.2221953570842743, 0.8179168701171875, 0.7802308797836304, 0.08675554394721985, 0.04677022993564606, 0.1273411214351654, 0.11471755057573318, 0.30034416913986206, 0.6836647987365723, 0.0601121187210083, 0.7602845430374146, 0.8074390292167664, 0.8111351728439331, 0.7670373916625977, 0.10842464864253998, 0.7919079661369324, 0.4372670352458954, 0.5267215967178345, 0.12678492069244385, 0.10611870884895325, 0.12287180125713348, 0.18243923783302307, 0.5839483737945557, 0.9003722667694092, 0.13471020758152008, 0.2738971412181854, 0.05468921363353729, 0.0742122232913971, 0.9419589638710022, 0.17000889778137207, 0.7714884877204895, 0.206919327378273, 0.3250665068626404, 0.15794646739959717, 0.7276843786239624, 0.20194722712039948, 0.6022656559944153, 0.26633989810943604, 0.936712384223938, 0.9541526436805725, 0.1833985149860382, 0.23560607433319092, 0.21636176109313965, 0.8096463680267334, 1.0025763511657715, 0.07735279202461243, 0.8267205357551575, 0.054317206144332886, 0.5437569618225098, 0.0753343254327774, 0.12319693714380264, 0.5310730934143066, 0.4908309578895569, 0.5556321740150452, 0.10803301632404327, 0.35176610946655273, 0.079744353890419, 0.32495546340942383, 0.5188784599304199, 0.6878143548965454, 0.6057132482528687, 0.1891813576221466, 0.13884159922599792, 0.2868626117706299, 0.3045397102832794, 0.055492863059043884, 0.12043372541666031, 0.4237629175186157, 0.24397310614585876, 0.1154337227344513, 0.11169655621051788, 0.06376281380653381, 0.058334752917289734, 0.17049190402030945, 0.6237200498580933, 0.49589574337005615, 0.11561267077922821, 0.6487169861793518, 0.5374170541763306, 0.7015625238418579, 0.8939969539642334, 0.07671478390693665, 0.9913824796676636, 0.7027298212051392, 0.20206966996192932, 0.7332763671875, 0.24868139624595642, 0.11796131730079651, 0.2476845532655716, 0.7625795602798462, 0.3977835774421692, 0.7265169024467468, 0.6515375375747681, 0.7407565116882324, 0.9834557771682739, 0.06089547276496887, 0.790490448474884, 0.8320446014404297, 0.5532023906707764, 0.6719814538955688, 0.46972888708114624, 0.6412827968597412, 0.08525361120700836, 0.11795776337385178, 0.4895072281360626, 0.49388739466667175, 0.5961966514587402, 0.5515228509902954, 0.20408807694911957, 0.12595058977603912, 0.10818958282470703, 0.08503349125385284, 0.723953127861023, 0.1171301007270813, 0.09335914999246597, 0.8232342004776001, 0.18460369110107422, 0.6836003661155701, 0.7551710605621338, 0.7460249662399292, 0.6270359754562378, 0.06899583339691162, 0.09328007698059082, 0.47019314765930176, 0.4562658667564392, 0.5700943470001221, 0.4383816123008728, 0.12069356441497803, 0.10062157362699509, 0.6972804069519043, 0.5163933038711548, 0.10731274634599686, 0.11028049886226654, 0.30823642015457153, 0.34429240226745605, 0.736132025718689, 0.31806594133377075, 0.219325453042984, 0.21320582926273346, 0.12081339955329895, 0.3753771185874939, 0.7509247660636902, 0.10188335925340652, 0.10099370777606964, 0.10710684955120087, 0.12131445854902267, 0.12864568829536438, 0.9722940325737, 0.18512898683547974, 0.6972470879554749, 0.1368311047554016, 0.6501041650772095, 0.7133480310440063, 0.23403343558311462, 0.8769056797027588, 0.06755895912647247, 0.05608907341957092, 0.08213237673044205, 0.8915150165557861, 0.570515513420105, 0.17139627039432526, 0.07889477908611298, 0.2313501238822937, 0.18871811032295227, 0.2993035316467285, 0.05090530216693878, 0.05352821201086044, 0.055748194456100464, 0.21758034825325012, 0.4764113426208496, 0.3987049162387848, 0.2904253602027893, 0.13995110988616943, 0.1257973313331604, 0.14658811688423157, 0.6845031976699829, 0.5585028529167175, 0.5745546817779541, 0.4324823319911957, 0.24283871054649353, 0.14608728885650635, 0.12139751762151718, 0.1243341714143753, 0.9769698977470398, 0.1298481523990631, 0.9648756980895996, 0.11645808070898056, 0.08264388889074326]	6.53
ENSG00000075568.17	human-mRNA	878	GGGUGGGAGCCAUUUCGAAGGCGGCUAUCCUUUGAGGCCUCGAACCCGCCCUUCGAUGUGGGAAGGCCAUUUGAUCUCAGGAGAAUCGUUGGUAUUUCAUCUGAAGGAAACUUGAACACACUCAGCUGUGACCCCGGUCACAGUAGGGGGUUCUGUGGAGCAGGCGGUUCAUCAUCCCGACCCAGUGCCGGGAGUCAUAAGCAGUGUGGCCCAUCGGUCCACCCACACAGCAGUCACAGCAAUAGAAACUCAGCUGACGUGGAAAACGUCAGAGCCAAAAACAGUUCAAGUACCUCUAGUAGGACUUCUGCUCAAGCAGCUUCUUCACAGUCUGCUAACAAAACAAGCCCCCUUGUCUUAGAUUCGAACACAGUGACUCAAGGUCAUACAGCGGGCAGAAAGUCCAAAGGGGCAAAGCAGAGCCAGCACGGCAGCCAGCACCAUGCCCACAGCCCGCUGGAGCAGCACCCUCAGCCUCCUCUGCCACCGCCAGUGCCUCAGCCCCAGGAGCCGCAGCCUGAAAGGCUGUCUCCCGCCCCCCUCGCACACCCUUCCCACCCAGAACGUGCCAGCAGCGCGAGGCACAGUUCCGAGGACUCGGACAUCACCAGUCUCAUAGAAGCCAUGGACAAAGACUUCGACCACCAUGACUCCCCAGCCCUAGAAGUGUUUACAGAGCAGCCUCCAUCGCCAUUGCCAAAAAGCAAAGGGAAAGGAAAACCUCUUCAGCGCAAGGUGAAACCACCUAAGAAGCAAGAGGAAAAGGAGAAGAAGGGAAAGGGAAAGCCACAGGAAGAUGAGCUGAAGGACUCUUUGGCUGAUGAUGAUAGCUCCUCCACCACCACAGAGACCUCCAACCCUGACACAGAACCGCUCCU	nan nan nan nan nan nan nan 0.4618 nan 0.3532 0.3009 0.3441 nan nan nan 0.1096 nan 0.2047 0.272 nan nan 0.1995 nan nan 0.518 nan 0.7265 nan 0.3357 0.3453 nan nan nan nan 0.4202 nan nan 0.4089 0.1795 nan 0.451 nan 0.5573 0.7472 0.9519 0.0457 0.0464 nan 0.3155 0.1178 0.1409 nan nan 0.2239 nan 0.3814 nan nan nan nan nan nan 0.8627 0.7736 nan nan 0.1464 0.1445 0.503 nan nan nan nan 0.9997 nan 0.3134 nan 0.1405 0.3035 nan nan 0.3286 nan 0.3064 0.2148 nan 0.1746 nan nan nan nan nan nan 0.389 nan nan nan 0.1398 0.4539 nan 0.1314 nan nan 0.2985 0.2994 nan nan 0.5026 0.5658 0.5385 0.9918 nan nan nan 0.6315 0.5218 0.2537 0.3261 0.2313 0.3118 0.2345 nan 0.7161 0.9027 nan 0.0379 nan nan nan nan 0.1065 0.0264 0.059 0.1404 0.2331 nan nan nan 0.1118 0.1305 0.2436 0.7981 nan nan 0.6516 nan nan nan nan nan nan nan 0.1674 nan nan nan nan nan 0.4705 nan 0.5383 0.9447 nan nan 0.2832 nan nan nan nan 0.2431 0.6425 nan 0.5134 0.9037 nan 0.0754 0.063 0.0821 nan 0.4317 0.2668 0.2632 0.3504 0.6574 nan nan nan 0.041 0.0392 nan nan nan 0.431 nan nan 0.1821 0.1796 nan 0.3689 0.344 nan 0.1178 0.2611 nan nan nan nan nan nan 0.3888 0.2629 0.3162 0.4858 nan 0.6369 nan nan nan 0.0315 0.179 0.6997 0.135 0.021 0.0356 0.1792 0.3653 0.4062 0.6296 0.7503 nan 0.4264 0.5453 nan nan 0.2341 0.3501 0.3284 0.579 nan 0.6036 0.727 0.5632 nan 0.8108 nan 0.4811 0.3869 0.545 0.4353 nan 0.8757 0.8545 nan 0.0898 nan nan 0.1248 0.0327 nan nan nan nan 0.5389 0.5984 0.6281 0.2076 0.0483 nan nan 0.0186 0.157 nan 0.7435 nan 0.5588 0.5421 nan nan nan nan nan 0.6012 0.4362 nan nan nan 0.3793 0.258 0.1748 nan nan 0.6072 0.0793 0.0248 nan 0.1072 nan 0.6453 nan nan 0.3051 nan nan 0.4422 0.1102 nan nan 0.1505 nan nan 0.1802 nan 0.4012 0.9289 0.3866 nan 0.119 0.2062 nan 0.253 nan nan 0.4152 nan nan 0.77 0.592 0.9375 0.3971 nan nan 0.0501 nan nan 0.0552 nan 0.5555 0.5174 0.719 0.7629 0.4281 0.6306 0.5736 0.7054 0.4576 0.4535 nan 0.1068 0.0565 0.0947 0.1448 0.2026 nan nan nan nan 0.433 nan nan 0.4211 nan 0.5734 nan nan 0.3687 nan 0.7267 0.6978 0.9602 0.8607 0.7452 0.5976 nan nan nan 0.2393 0.1201 nan 0.4978 0.7653 0.6193 nan nan nan 0.2717 0.4471 nan 1.0 0.3202 0.2406 nan 0.1336 nan nan nan 0.188 0.7302 nan 0.6663 0.7104 0.679 nan nan 0.5522 0.4755 0.5455 0.7077 0.8565 nan nan nan nan 0.2125 0.3691 0.4843 0.7276 nan 0.1638 0.6182 nan 0.8661 nan 0.0658 0.1384 0.6667 nan 0.5517 0.6669 0.8764 nan nan 0.1267 0.6938 nan 0.555 0.5533 0.6415 nan 0.1395 0.7055 0.8187 0.5817 0.6119 nan nan 0.0424 0.0559 0.1061 0.8137 0.8693 0.8256 nan 0.032 0.0115 0.08 nan 0.0249 nan nan nan 0.5773 nan 0.3892 0.5233 nan 0.3529 0.4498 0.1649 0.0778 0.1539 nan 0.4587 0.7037 nan 0.2982 0.0552 nan 0.2469 0.1565 nan 0.2145 nan nan 0.2299 0.1759 0.4646 0.3005 0.2018 nan 0.2967 0.3281 0.444 nan nan nan 0.1335 0.1141 nan 0.2349 0.6801 nan 0.1912 0.1442 0.1992 0.2434 0.4739 nan nan 0.3172 nan 1.0 1.0 nan 0.1001 0.1229 nan 0.0585 0.0179 nan nan 0.8105 0.7502 0.6847 nan nan 0.0572 nan nan nan 0.1056 nan 0.0599 0.027 0.3825 nan 0.164 0.0278 0.0234 0.0715 0.1029 0.1396 nan 0.5502 nan 0.4116 0.5458 0.4059 0.7165 0.2919 0.1108 0.0684 nan nan 0.1049 0.05 0.0612 0.5322 0.1756 0.1749 0.1847 0.3942 nan 0.4648 0.6317 0.4466 nan nan nan 0.06 0.1639 0.5066 nan 0.3539 0.6418 nan 0.7145 nan 0.3058 nan 0.5457 nan nan 0.1057 0.2491 0.1852 0.6305 nan nan nan 0.2421 0.4364 nan 0.3993 nan nan 0.5163 0.412 nan 0.4495 nan nan 0.7429 0.4309 0.3517 nan 0.382 0.4202 0.3074 0.2327 0.2024 nan nan 0.1035 nan 0.5705 0.5338 nan 0.6022 nan 0.3658 0.3635 nan 0.1299 0.1105 0.5346 nan nan nan 0.5842 0.7571 0.9153 0.7971 0.5822 nan 0.4967 0.1949 nan nan 0.192 nan 1.0 0.4877 0.2107 0.4723 0.4433 0.3322 0.4768 nan nan 0.4486 0.1148 nan 0.239 0.0753 0.1293 0.2789 0.4903 nan 0.2054 0.0674 0.0707 nan 0.7437 nan 0.8481 0.7752 nan nan nan nan nan nan 0.756 0.9361 0.8109 nan 0.6529 nan 0.307 0.56 nan 0.4866 0.0405 nan 0.0755 0.0762 0.7587 nan 0.4074 nan 0.0466 0.0881 0.3884 nan nan nan 0.0543 0.2166 nan nan nan nan nan nan 0.6469 0.1426 0.2426 0.6294 nan nan nan 0.4897 0.7707 0.71 nan nan 0.3417 0.5651 0.8925 0.9554 0.0509 0.0312 nan 0.0217 nan nan 0.494 0.8699 nan 0.1891 nan 0.5412 1.0 0.3156 nan nan nan nan 1.0 0.9466 0.9878 1.0 0.0452 0.0763 0.04 0.0148 nan 0.8653 0.8589 nan 0.8708 0.9158 nan 0.2344 0.359 0.1498 nan 0.1722 nan nan 0.2264 0.4727 0.6518 0.7361 nan nan 0.2385 nan 0.9643 0.7371 nan 0.906 0.6267 nan nan nan 0.4327 0.8674 1.0 nan nan nan 0.5566 0.6032 0.3337 nan 0.1497 0.1705 0.3823 0.7981 0.7534 nan nan 0.4879 1.0 nan 0.5042 nan nan 0.6071 nan 0.1972 nan nan 0.737 0.4811 nan nan 0.5708 0.1921 nan 0.0764 nan nan nan nan nan 0.3758 nan nan 0.2483 nan nan 0.4569 nan nan 0.74 nan 0.8583 nan 0.4599 nan 0.1355 0.045 nan 0.1485 0.136 0.3199 0.3183 0.1255 0.4611 0.2433 0.1687 0.2224 0.4361 0.3365 nan 0.249 nan 0.558 0.0771 0.0224 nan 0.162 0.1824 0.3586 0.6733 0.5674 0.3058 0.1497 nan nan 0.6733 0.2794 0.3875 nan nan nan nan nan nan nan nan nan nan nan nan nan	nan nan nan nan nan nan nan 0.6089135021097046 nan 0.46571729957805913 0.39675632911392406 0.4537183544303798 nan nan nan 0.14451476793248946 nan 0.26991033755274263 0.3586497890295359 nan nan 0.26305379746835444 nan nan 0.6830168776371308 nan 0.9579377637130803 nan 0.44264240506329117 0.45530063291139244 nan nan nan nan 0.5540611814345993 nan nan 0.5391613924050633 0.2366824894514768 nan 0.5946729957805907 nan 0.7348364978902954 0.9852320675105486 1.2551424050632911 0.0602584388185654 0.06118143459915612 nan 0.41600738396624476 0.1553270042194093 0.18578586497890295 nan nan 0.29522679324894513 nan 0.5029008438818566 nan nan nan nan nan nan 1.137526371308017 1.020042194092827 nan nan 0.1930379746835443 0.19053270042194093 0.6632383966244726 nan nan nan nan 1.3181698312236287 nan 0.4132383966244726 nan 0.18525843881856544 0.40018459915611815 nan nan 0.43328059071729963 nan 0.4040084388185654 0.28322784810126583 nan 0.23022151898734178 nan nan nan nan nan nan 0.51292194092827 nan nan nan 0.1843354430379747 0.598496835443038 nan 0.17325949367088608 nan nan 0.3935917721518987 0.3947784810126582 nan nan 0.6627109704641351 0.7460443037974683 0.7100474683544303 1.307753164556962 nan nan nan 0.8326740506329113 0.6880274261603376 0.3345200421940928 0.4299841772151899 0.3049841772151899 0.4111286919831224 0.3092035864978903 nan 0.9442246835443038 1.1902689873417722 nan 0.04997362869198313 nan nan nan nan 0.14042721518987342 0.03481012658227848 0.07779535864978902 0.18512658227848103 0.3073575949367089 nan nan nan 0.14741561181434598 0.17207278481012658 0.32120253164556967 1.0523470464135023 nan nan 0.8591772151898734 nan nan nan nan nan nan nan 0.22072784810126583 nan nan nan nan nan 0.6203850210970464 nan 0.7097837552742616 1.2456487341772153 nan nan 0.3734177215189874 nan nan nan nan 0.3205432489451477 0.847178270042194 nan 0.676951476793249 1.191587552742616 nan 0.09941983122362869 0.08306962025316456 0.10825421940928272 nan 0.5692246835443038 0.3517932489451477 0.3470464135021097 0.4620253164556962 0.866824894514768 nan nan nan 0.05406118143459916 0.05168776371308017 nan nan nan 0.5683016877637131 nan nan 0.24011075949367092 0.2368143459915612 nan 0.48641877637130804 0.45358649789029537 nan 0.1553270042194093 0.3442774261603376 nan nan nan nan nan nan 0.5126582278481012 0.3466508438818566 0.41693037974683544 0.6405590717299579 nan 0.8397943037974684 nan nan nan 0.04153481012658228 0.23602320675105484 0.9226002109704642 0.17800632911392408 0.02768987341772152 0.0469409282700422 0.23628691983122363 0.4816719409282701 0.5356012658227849 0.8301687763713081 0.9893196202531646 nan 0.5622362869198313 0.7190137130801688 nan nan 0.30867616033755274 0.4616297468354431 0.43301687763713087 0.7634493670886076 nan 0.7958860759493671 0.9585970464135021 0.7426160337552743 nan 1.0690928270042195 nan 0.6343618143459916 0.5101529535864979 0.7186181434599157 0.5739715189873418 nan 1.1546677215189873 1.1267141350210972 nan 0.1184071729957806 nan nan 0.16455696202531644 0.04311708860759494 nan nan nan nan 0.7105748945147681 0.789029535864979 0.8281909282700423 0.2737341772151899 0.0636867088607595 nan nan 0.0245253164556962 0.20701476793248946 nan 0.9803533755274263 nan 0.7368143459915611 0.7147943037974684 nan nan nan nan nan 0.7927215189873418 0.5751582278481012 nan nan nan 0.5001318565400844 0.34018987341772156 0.23048523206751056 nan nan 0.800632911392405 0.10456223628691982 0.03270042194092827 nan 0.14135021097046416 nan 0.850870253164557 nan nan 0.40229430379746833 nan nan 0.5830696202531646 0.1453059071729958 nan nan 0.19844409282700423 nan nan 0.2376054852320675 nan 0.5290084388185654 1.2248154008438819 0.5097573839662447 nan 0.15690928270042195 0.27188818565400846 nan 0.33359704641350213 nan nan 0.5474683544303798 nan nan 1.015295358649789 0.7805907172995781 1.2361550632911393 0.5236023206751055 nan nan 0.06606012658227849 nan nan 0.07278481012658228 nan 0.7324630801687764 0.6822257383966245 0.948048523206751 1.0059335443037976 0.5644778481012658 0.831487341772152 0.7563291139240507 0.9301160337552743 0.6033755274261604 0.5979694092827005 nan 0.14082278481012658 0.07449894514767932 0.12486814345991562 0.19092827004219412 0.26714135021097046 nan nan nan nan 0.5709388185654009 nan nan 0.5552478902953586 nan 0.756065400843882 nan nan 0.4861550632911393 nan 0.958201476793249 0.9200949367088608 1.2660864978902955 1.1348892405063291 0.9825949367088608 0.7879746835443039 nan nan nan 0.315532700421941 0.1583597046413502 nan 0.6563818565400844 1.0090981012658229 0.8165875527426161 nan nan nan 0.3582542194092827 0.5895305907172996 nan 1.3185654008438819 0.42220464135021096 0.317246835443038 nan 0.17616033755274263 nan nan nan 0.24789029535864981 0.9628164556962026 nan 0.8785601265822786 0.9367088607594938 0.8953059071729959 nan nan 0.7281118143459916 0.6269778481012658 0.7192774261603375 0.9331487341772152 1.1293512658227849 nan nan nan nan 0.2801951476793249 0.4866824894514768 0.6385812236286921 0.9593881856540085 nan 0.21598101265822786 0.8151371308016878 nan 1.142009493670886 nan 0.08676160337552742 0.18248945147679324 0.8790875527426161 nan 0.7274525316455697 0.8793512658227849 1.155590717299578 nan nan 0.16706223628691985 0.9148206751054853 nan 0.7318037974683546 0.7295622362869199 0.8458597046413502 nan 0.18393987341772156 0.9302478902953587 1.079509493670886 0.7670094936708861 0.8068301687763714 nan nan 0.055907172995780595 0.07370780590717299 0.13989978902953587 1.0729166666666667 1.1462289029535866 1.0886075949367089 nan 0.042194092827004225 0.015163502109704642 0.10548523206751055 nan 0.03283227848101266 nan nan nan 0.7612078059071731 nan 0.5131856540084389 0.6900052742616034 nan 0.4653217299578059 0.5930907172995781 0.21743143459915612 0.102584388185654 0.20292721518987344 nan 0.6048259493670887 0.9278744725738397 nan 0.3931962025316456 0.07278481012658228 nan 0.32555379746835444 0.2063554852320675 nan 0.28283227848101267 nan nan 0.30313818565400846 0.23193565400843882 0.6126054852320676 0.3962289029535865 0.26608649789029537 nan 0.3912183544303798 0.43262130801687765 0.5854430379746836 nan nan nan 0.17602848101265825 0.1504483122362869 nan 0.30973101265822783 0.8967563291139241 nan 0.25210970464135024 0.19013713080168776 0.2626582278481013 0.32093881856540085 0.6248681434599156 nan nan 0.4182489451476793 nan 1.3185654008438819 1.3185654008438819 nan 0.13198839662447256 0.1620516877637131 nan 0.0771360759493671 0.023602320675105485 nan nan 1.0686972573839664 0.9891877637130801 0.902821729957806 nan nan 0.07542194092827005 nan nan nan 0.13924050632911392 nan 0.07898206751054852 0.03560126582278481 0.5043512658227849 nan 0.21624472573839665 0.03665611814345991 0.030854430379746837 0.09427742616033755 0.13568037974683544 0.1840717299578059 nan 0.7254746835443039 nan 0.5427215189873418 0.7196729957805907 0.5352056962025317 0.9447521097046414 0.3848892405063291 0.1460970464135021 0.09018987341772153 nan nan 0.1383175105485232 0.0659282700421941 0.08069620253164557 0.701740506329114 0.23154008438818569 0.23061708860759494 0.24353902953586498 0.5197784810126582 nan 0.6128691983122363 0.8329377637130803 0.5888713080168777 nan nan nan 0.07911392405063292 0.21611286919831224 0.6679852320675106 nan 0.4666402953586498 0.8462552742616035 nan 0.9421149789029537 nan 0.40321729957805913 nan 0.7195411392405063 nan nan 0.13937236286919832 0.32845464135021096 0.24419831223628694 0.8313554852320675 nan nan nan 0.31922468354430383 0.57542194092827 nan 0.526503164556962 nan nan 0.6807753164556962 0.5432489451476793 nan 0.592695147679325 nan nan 0.9795622362869199 0.5681698312236287 0.4637394514767933 nan 0.5036919831223629 0.5540611814345993 0.4053270042194093 0.3068301687763713 0.2668776371308017 nan nan 0.13647151898734178 nan 0.7522415611814346 0.7038502109704642 nan 0.7940400843881856 nan 0.482331223628692 0.47929852320675104 nan 0.17128164556962025 0.14570147679324896 0.7049050632911392 nan nan nan 0.7703059071729959 0.998285864978903 1.2068829113924051 1.0510284810126582 0.7676687763713081 nan 0.6549314345991561 0.2569883966244726 nan nan 0.25316455696202533 nan 1.3185654008438819 0.6430643459915613 0.2778217299578059 0.6227584388185654 0.5845200421940929 0.4380274261603376 0.6286919831223629 nan nan 0.5915084388185654 0.15137130801687765 nan 0.31513713080168776 0.09928797468354432 0.17049050632911392 0.36774789029535865 0.6464926160337553 nan 0.27083333333333337 0.08887130801687765 0.09322257383966245 nan 0.980617088607595 nan 1.1182753164556962 1.0221518987341773 nan nan nan nan nan nan 0.9968354430379748 1.2343090717299579 1.0692246835443038 nan 0.8608913502109705 nan 0.40479957805907174 0.7383966244725739 nan 0.6416139240506329 0.05340189873417722 nan 0.09955168776371308 0.1004746835443038 1.0003955696202533 nan 0.5371835443037974 nan 0.0614451476793249 0.116165611814346 0.5121308016877638 nan nan nan 0.07159810126582279 0.28560126582278483 nan nan nan nan nan nan 0.8529799578059073 0.18802742616033757 0.31988396624472576 0.8299050632911392 nan nan nan 0.645701476793249 1.0162183544303798 0.9361814345991561 nan nan 0.45055379746835444 0.7451213080168777 1.1768196202531647 1.2597573839662448 0.06711497890295359 0.04113924050632911 nan 0.028612869198312237 nan nan 0.6513713080168777 1.1470200421940928 nan 0.24934071729957805 nan 0.7136075949367089 1.3185654008438819 0.4161392405063291 nan nan nan nan 1.3185654008438819 1.2481540084388185 1.3024789029535866 1.3185654008438819 0.05959915611814346 0.1006065400843882 0.052742616033755275 0.019514767932489453 nan 1.140954641350211 1.1325158227848102 nan 1.1482067510548524 1.207542194092827 nan 0.3090717299578059 0.4733649789029536 0.1975210970464135 nan 0.22705696202531644 nan nan 0.29852320675105487 0.623285864978903 0.8594409282700423 0.9705959915611815 nan nan 0.31447784810126583 nan 1.2714926160337554 0.9719145569620253 nan 1.194620253164557 0.8263449367088609 nan nan nan 0.5705432489451476 1.1437236286919832 1.3185654008438819 nan nan nan 0.7339135021097046 0.7953586497890295 0.4400052742616034 nan 0.1973892405063291 0.22481540084388188 0.5040875527426161 1.0523470464135023 0.9934071729957806 nan nan 0.64332805907173 1.3185654008438819 nan 0.6648206751054853 nan nan 0.8005010548523207 nan 0.2600210970464135 nan nan 0.9717827004219409 0.6343618143459916 nan nan 0.7526371308016878 0.2532964135021097 nan 0.10073839662447258 nan nan nan nan nan 0.49551687763713087 nan nan 0.32739978902953587 nan nan 0.6024525316455697 nan nan 0.9757383966244726 nan 1.1317246835443038 nan 0.6064082278481012 nan 0.178665611814346 0.05933544303797469 nan 0.19580696202531644 0.17932489451476796 0.42180907172995785 0.41969936708860767 0.16547995780590719 0.607990506329114 0.32080696202531644 0.22244198312236285 0.2932489451476793 0.5750263713080169 0.4436972573839663 nan 0.3283227848101266 nan 0.7357594936708862 0.10166139240506329 0.029535864978902954 nan 0.2136075949367089 0.24050632911392408 0.472837552742616 0.8877900843881857 0.7481540084388186 0.40321729957805913 0.1973892405063291 nan nan 0.8877900843881857 0.3684071729957806 0.5109440928270043 nan nan nan nan nan nan nan nan nan nan nan nan nan	[0.21840128302574158, 0.16203874349594116, 0.1380050778388977, 0.3829309940338135, 0.1445605605840683, 0.21990126371383667, 0.10586870461702347, 0.35300543904304504, 0.2343234121799469, 0.19302332401275635, 0.12485796958208084, 0.6908206343650818, 0.4463326930999756, 0.4875847101211548, 0.4491924047470093, 0.25682249665260315, 0.28259438276290894, 0.3282347619533539, 0.23575609922409058, 0.2872251272201538, 0.17211994528770447, 0.20803755521774292, 0.06927846372127533, 0.19761332869529724, 0.23300422728061676, 0.6135199069976807, 0.6669256091117859, 0.6670801639556885, 0.08729498088359833, 0.09973309934139252, 0.3308166265487671, 0.467052698135376, 0.5520334243774414, 0.2663961350917816, 0.42492425441741943, 0.09415856003761292, 0.2284197062253952, 0.09400400519371033, 0.11166582256555557, 0.16479960083961487, 0.20123335719108582, 0.1828693449497223, 0.3313526511192322, 0.3675283193588257, 0.05701534450054169, 0.04130343720316887, 0.06472684442996979, 0.2531874477863312, 0.09818535298109055, 0.0648345947265625, 0.05212013050913811, 0.21516652405261993, 0.34240102767944336, 0.24885660409927368, 0.3667949438095093, 0.4096114933490753, 0.34643295407295227, 0.20293688774108887, 0.42973434925079346, 0.15627998113632202, 0.18531948328018188, 0.43154919147491455, 0.3802545666694641, 0.34940022230148315, 0.33519384264945984, 0.19203823804855347, 0.1100136786699295, 0.10672071576118469, 0.7051360607147217, 0.6703802347183228, 0.45309925079345703, 0.6686503291130066, 0.4815062880516052, 0.611595869064331, 0.26516228914260864, 0.20249976217746735, 0.09593726694583893, 0.20759296417236328, 0.3838135600090027, 0.22140926122665405, 0.3780505061149597, 0.5624436140060425, 0.2723940908908844, 0.34498244524002075, 0.5716135501861572, 0.4015904664993286, 0.29836204648017883, 0.38244640827178955, 0.38194334506988525, 0.4068220853805542, 0.15595391392707825, 0.25183969736099243, 0.7622550129890442, 0.9108924269676208, 0.46920400857925415, 0.813028872013092, 0.46627190709114075, 0.2642560601234436, 0.7902635931968689, 0.2116248607635498, 0.18623071908950806, 0.3252559006214142, 0.3732312321662903, 0.476352334022522, 0.3268789052963257, 0.22106726467609406, 0.2785363793373108, 0.3833240270614624, 0.44175058603286743, 0.4730355143547058, 0.24116189777851105, 0.3073701858520508, 0.37500250339508057, 0.2401042878627777, 0.6311899423599243, 0.22267381846904755, 0.1866341233253479, 0.03336532041430473, 0.011327579617500305, 0.2262573093175888, 0.27022385597229004, 0.2663055658340454, 0.14336568117141724, 0.35706591606140137, 0.21148771047592163, 0.1880250871181488, 0.21810382604599, 0.2248166799545288, 0.19671854376792908, 0.34720897674560547, 0.4693576395511627, 0.053017452359199524, 0.039004355669021606, 0.05011869966983795, 0.0932132676243782, 0.15276670455932617, 0.2884436249732971, 0.366414338350296, 0.2504401206970215, 0.15586133301258087, 0.0896858423948288, 0.25028520822525024, 0.4253920316696167, 0.7575028538703918, 0.5272778272628784, 0.07745101302862167, 0.1383379101753235, 0.02054814249277115, 0.016626495867967606, 0.1246560662984848, 0.6042366027832031, 0.30030307173728943, 0.22766707837581635, 0.1872732937335968, 0.32650455832481384, 0.2936437129974365, 0.22974716126918793, 0.13199454545974731, 0.3811153173446655, 0.21203523874282837, 0.2087167501449585, 0.20788681507110596, 0.1914955973625183, 0.2364051640033722, 0.1901516169309616, 0.1525394320487976, 0.2120332419872284, 0.45177027583122253, 0.29939931631088257, 0.05624949559569359, 0.29048988223075867, 0.13789065182209015, 0.028368227183818817, 0.4615146815776825, 0.2966139316558838, 0.09871895611286163, 0.0718216598033905, 0.07945552468299866, 0.3198326528072357, 0.46522843837738037, 0.10248556733131409, 0.037543196231126785, 0.07053877413272858, 0.453824907541275, 0.21987448632717133, 0.2438686043024063, 0.5031499862670898, 0.12006497383117676, 0.12978576123714447, 0.12262457609176636, 0.19302040338516235, 0.05294904112815857, 0.4776270389556885, 0.1716429591178894, 0.2731308341026306, 0.18234223127365112, 0.6479485034942627, 0.460085391998291, 0.6152734756469727, 0.4796500504016876, 0.28570568561553955, 0.27755481004714966, 0.2703222334384918, 0.2402334362268448, 0.20596185326576233, 0.12361304461956024, 0.28779515624046326, 0.3925352096557617, 0.14192330837249756, 0.07522489875555038, 0.0680839866399765, 0.058261752128601074, 0.6763391494750977, 0.41881266236305237, 0.2757847309112549, 0.1694381684064865, 0.2221471667289734, 0.15062396228313446, 0.12388164550065994, 0.08245981484651566, 0.29270225763320923, 0.05979663506150246, 0.21674810349941254, 0.14116987586021423, 0.15132173895835876, 0.01729360967874527, 0.03346947953104973, 0.061730239540338516, 0.13164043426513672, 0.3141736090183258, 0.15996718406677246, 0.22553575038909912, 0.2613971531391144, 0.28593185544013977, 0.28032663464546204, 0.1597079485654831, 0.15720276534557343, 0.23190101981163025, 0.25793537497520447, 0.19290286302566528, 0.23673006892204285, 0.5722261667251587, 0.6353789567947388, 0.719182014465332, 0.56736159324646, 0.2032911479473114, 0.5714912414550781, 0.39260560274124146, 0.3206642270088196, 0.14082473516464233, 0.17772038280963898, 0.33202624320983887, 0.1974891871213913, 0.1935230791568756, 0.2421777844429016, 0.14589864015579224, 0.20559988915920258, 0.14457841217517853, 0.20918002724647522, 0.35383903980255127, 0.13394306600093842, 0.33052438497543335, 0.40739500522613525, 0.4278545081615448, 0.22449153661727905, 0.1700277328491211, 0.1791369616985321, 0.1666959524154663, 0.14579102396965027, 0.2273031771183014, 0.34020543098449707, 0.15994933247566223, 0.22895288467407227, 0.2135685533285141, 0.13268516957759857, 0.13379564881324768, 0.2328397035598755, 0.310846209526062, 0.10769938677549362, 0.4847617447376251, 0.2114405632019043, 0.39420557022094727, 0.28628140687942505, 0.18373265862464905, 0.40954989194869995, 0.32363593578338623, 0.18619036674499512, 0.39747464656829834, 0.2854596972465515, 0.17043335735797882, 0.4001016616821289, 0.6464658975601196, 0.06025463342666626, 0.13454669713974, 0.08305200934410095, 0.1689598709344864, 0.22807425260543823, 0.463927686214447, 0.2691616415977478, 0.5468244552612305, 0.4741517901420593, 0.19325563311576843, 0.40410271286964417, 0.4073638916015625, 0.14191356301307678, 0.3098200559616089, 0.2539551854133606, 0.15937407314777374, 0.3167179822921753, 0.269157737493515, 0.1584622859954834, 0.08908591419458389, 0.18122562766075134, 0.40245574712753296, 0.5750120282173157, 0.11437511444091797, 0.10742653906345367, 0.31496310234069824, 0.2246083915233612, 0.21341276168823242, 0.33652424812316895, 0.2844122350215912, 0.05187079310417175, 0.4456257224082947, 0.28848743438720703, 0.37988466024398804, 0.2767881155014038, 0.1016077995300293, 0.337443083524704, 0.32968318462371826, 0.24340997636318207, 0.2622957229614258, 0.11421529948711395, 0.22829557955265045, 0.17109854519367218, 0.42173320055007935, 0.8856028318405151, 0.2690114378929138, 0.32280445098876953, 0.1903710961341858, 0.44285205006599426, 0.4209058880805969, 0.16320420801639557, 0.28803983330726624, 0.34269171953201294, 0.4752596616744995, 0.2567603588104248, 0.0377197340130806, 0.013541020452976227, 0.014048662036657333, 0.01784396544098854, 0.057105448096990585, 0.3096041679382324, 0.39811447262763977, 0.4635142683982849, 0.2841104567050934, 0.1432769000530243, 0.1976528763771057, 0.6819710731506348, 0.6567354202270508, 0.09938698261976242, 0.5424208641052246, 0.6887021660804749, 0.5693960189819336, 0.2151947319507599, 0.2661563754081726, 0.6461771130561829, 0.5024864077568054, 0.3877069354057312, 0.05669451504945755, 0.11477470397949219, 0.3985055983066559, 0.5356032848358154, 0.18921834230422974, 0.34318771958351135, 0.3300856947898865, 0.21492967009544373, 0.08412650972604752, 0.4556794762611389, 0.3692623972892761, 0.5169111490249634, 0.16075019538402557, 0.14902213215827942, 0.27746155858039856, 0.11977607011795044, 0.3506443202495575, 0.697693943977356, 0.6410195827484131, 0.17004477977752686, 0.21036389470100403, 0.19360068440437317, 0.2786867618560791, 0.1919008493423462, 0.11825492978096008, 0.0432300791144371, 0.17783358693122864, 0.19340690970420837, 0.4386981725692749, 0.34808841347694397, 0.47179439663887024, 0.3027132749557495, 0.2728114128112793, 0.15767814218997955, 0.14109286665916443, 0.09448608756065369, 0.3345353305339813, 0.4735369384288788, 0.3605915606021881, 0.19490104913711548, 0.03565531596541405, 0.026449918746948242, 0.029038630425930023, 0.33563971519470215, 0.43711888790130615, 0.5110138654708862, 0.23379161953926086, 0.2781946063041687, 0.2860596179962158, 0.2196660190820694, 0.10176905989646912, 0.17813444137573242, 0.3304102420806885, 0.15326109528541565, 0.06268048286437988, 0.32311299443244934, 0.2986201345920563, 0.4465804696083069, 0.28338295221328735, 0.41179656982421875, 0.2572929263114929, 0.07726368308067322, 0.15879571437835693, 0.4063856303691864, 0.3763136863708496, 0.16003116965293884, 0.08002292364835739, 0.3362683653831482, 0.2928208112716675, 0.22608084976673126, 0.5414125323295593, 0.2575477957725525, 0.11710434406995773, 0.5112408995628357, 0.5906527042388916, 0.15320515632629395, 0.03376096487045288, 0.12131770700216293, 0.06747838109731674, 0.6014307141304016, 0.16424837708473206, 0.18977245688438416, 0.18320995569229126, 0.04190799593925476, 0.10259080678224564, 0.08738917112350464, 0.1580917239189148, 0.2583391070365906, 0.3099260926246643, 0.23587843775749207, 0.13330265879631042, 0.39236021041870117, 0.14471231400966644, 0.1926831603050232, 0.07061297446489334, 0.1787940263748169, 0.183013916015625, 0.6284433603286743, 0.039982039481401443, 0.07952503114938736, 0.04488574340939522, 0.22666071355342865, 0.16564208269119263, 0.41552790999412537, 0.24247834086418152, 0.0595930851995945, 0.07969780266284943, 0.1995181292295456, 0.062372829765081406, 0.0782974511384964, 0.19940125942230225, 0.1863546073436737, 0.1833883821964264, 0.26565611362457275, 0.15438273549079895, 0.11367005109786987, 0.5172033309936523, 0.10711446404457092, 0.12896639108657837, 0.24496307969093323, 0.14309006929397583, 0.08772406727075577, 0.5573464035987854, 0.24693062901496887, 0.18060798943042755, 0.3383576571941376, 0.08012324571609497, 0.09268897771835327, 0.20030361413955688, 0.15724670886993408, 0.48750653862953186, 0.24880515038967133, 0.0485694520175457, 0.01761941984295845, 0.03478414565324783, 0.07024963945150375, 0.49081289768218994, 0.2223701775074005, 0.1538688838481903, 0.384945273399353, 0.11163143813610077, 0.15475118160247803, 0.19537921249866486, 0.3298453092575073, 0.20175963640213013, 0.18722492456436157, 0.1953164041042328, 0.09776178002357483, 0.1150158941745758, 0.2595307230949402, 0.3440259099006653, 0.39336448907852173, 0.3670256733894348, 0.46701401472091675, 0.2973319888114929, 0.12275097519159317, 0.17232272028923035, 0.18892817199230194, 0.35812512040138245, 0.2981991767883301, 0.22784705460071564, 0.20842096209526062, 0.0691976398229599, 0.06397698819637299, 0.05792408436536789, 0.309870183467865, 0.07860161364078522, 0.03853200003504753, 0.02441677823662758, 0.025875844061374664, 0.049526624381542206, 0.045032817870378494, 0.19587838649749756, 0.103722482919693, 0.33589500188827515, 0.1373496800661087, 0.20966693758964539, 0.013843759894371033, 0.21800310909748077, 0.1332874894142151, 0.1183265894651413, 0.038535237312316895, 0.21668127179145813, 0.22431594133377075, 0.05171960964798927, 0.04332367330789566, 0.07316522300243378, 0.18458020687103271, 0.051455382257699966, 0.07047487795352936, 0.032391298562288284, 0.5172765254974365, 0.24061593413352966, 0.4615193009376526, 0.2909812331199646, 0.27028244733810425, 0.19499224424362183, 0.24961064755916595, 0.29191386699676514, 0.1321689784526825, 0.12284883856773376, 0.27251744270324707, 0.1656257063150406, 0.21921132504940033, 0.5162806510925293, 0.3567045331001282, 0.24127325415611267, 0.1653337925672531, 0.44660577178001404, 0.4304097592830658, 0.662115216255188, 0.1292508989572525, 0.25296837091445923, 0.4345599412918091, 0.19131506979465485, 0.17210668325424194, 0.32257717847824097, 0.2546246647834778, 0.5695894956588745, 0.23131966590881348, 0.18786953389644623, 0.12964381277561188, 0.16654659807682037, 0.37389087677001953, 0.13396969437599182, 0.17871063947677612, 0.36683642864227295, 0.258743554353714, 0.09920480847358704, 0.26910656690597534, 0.11952296644449234, 0.14859412610530853, 0.32508593797683716, 0.17079123854637146, 0.5382508635520935, 0.497615247964859, 0.15504443645477295, 0.33072197437286377, 0.17892277240753174, 0.0666235089302063, 0.4699753522872925, 0.40143197774887085, 0.20220041275024414, 0.12598000466823578, 0.06989786773920059, 0.18883274495601654, 0.697147011756897, 0.6902725696563721, 0.40401822328567505, 0.3032248020172119, 0.36968162655830383, 0.25579363107681274, 0.20408844947814941, 0.21787536144256592, 0.09546775370836258, 0.5403845906257629, 0.35472893714904785, 0.14308276772499084, 0.101066455245018, 0.27486270666122437, 0.31044235825538635, 0.1881735622882843, 0.9552265405654907, 0.1962229311466217, 0.39844101667404175, 0.3072401285171509, 0.19347742199897766, 0.2901526391506195, 0.2808501422405243, 0.2827085256576538, 0.42057809233665466, 0.43827566504478455, 0.09724310040473938, 0.13166695833206177, 0.15578702092170715, 0.12085103988647461, 0.09340135008096695, 0.5459226369857788, 0.3664052188396454, 0.14520247280597687, 0.40823209285736084, 0.119362473487854, 0.22845269739627838, 0.04171403497457504, 0.05359350144863129, 0.025282327085733414, 0.10312025249004364, 0.4048583507537842, 0.29702839255332947, 0.05222789943218231, 0.039164215326309204, 0.06379205733537674, 0.31461188197135925, 0.7208784818649292, 0.21844139695167542, 0.6762049198150635, 0.5117359161376953, 0.408061683177948, 0.27051350474357605, 0.5895912647247314, 0.5450709462165833, 0.4981434643268585, 0.4102630913257599, 0.7953556180000305, 0.44015783071517944, 0.17770107090473175, 0.23761409521102905, 0.16040286421775818, 0.1371566355228424, 0.17259903252124786, 0.25084251165390015, 0.1820823699235916, 0.09937530755996704, 0.10904978215694427, 0.14533790946006775, 0.12931287288665771, 0.08240874111652374, 0.5989642143249512, 0.32433176040649414, 0.3002403974533081, 0.19246213138103485, 0.206680566072464, 0.11331960558891296, 0.8054738640785217, 0.31501761078834534, 0.4061121344566345, 0.2296571135520935, 0.11207336187362671, 0.11368008702993393, 0.2528500556945801, 0.2619097828865051, 0.16433849930763245, 0.23248916864395142, 0.2486630231142044, 0.501930832862854, 0.3884044885635376, 0.258595734834671, 0.4545590579509735, 0.4220229983329773, 0.2627287209033966, 0.05931694433093071, 0.29788413643836975, 0.39056530594825745, 0.40818050503730774, 0.4717261791229248, 0.26444685459136963, 0.25372740626335144, 0.2984049916267395, 0.2589039206504822, 0.39690765738487244, 0.33223721385002136, 0.06163902208209038, 0.09873554110527039, 0.16802501678466797, 0.14694476127624512, 0.3214544653892517, 0.35510754585266113, 0.25132185220718384, 0.5524808764457703, 0.3958158493041992, 0.13462509214878082, 0.1603676676750183, 0.5373075604438782, 0.28101643919944763, 0.49726951122283936, 0.17380353808403015, 0.08362697064876556, 0.27496713399887085, 0.2987462878227234, 0.3026951849460602, 0.3775053918361664, 0.5451183319091797, 0.2082735300064087, 0.09604011476039886, 0.19471332430839539, 0.09081374108791351, 0.1299465298652649, 0.39438867568969727, 0.7530893087387085, 0.3658723831176758, 0.23054087162017822, 0.4423583149909973, 0.228658989071846, 0.23043937981128693, 0.3222481310367584, 0.19951674342155457, 0.30905234813690186, 0.08827811479568481, 0.3755178451538086, 0.2526630163192749, 0.32254236936569214, 0.17422904074192047, 0.29579174518585205, 0.28456178307533264, 0.18573620915412903, 0.43952134251594543, 0.20952482521533966, 0.5629953742027283, 0.15643516182899475, 0.412763774394989, 0.23017337918281555, 0.2113150954246521, 0.31957924365997314, 0.3585858643054962, 0.2660794258117676, 0.10343146324157715, 0.3041207790374756, 0.32673829793930054, 0.5162112712860107, 0.39250463247299194, 0.30773577094078064, 0.050444334745407104, 0.23517730832099915, 0.3270658254623413, 0.3903105854988098, 0.38708892464637756, 0.3869771659374237, 0.17459192872047424, 0.15513652563095093, 0.4180386960506439, 0.15722674131393433, 0.1814444363117218, 0.34016963839530945, 0.331693172454834, 0.2780717611312866, 0.686476469039917, 0.18329519033432007, 0.4785810112953186, 0.46798333525657654, 0.12027058750391006, 0.12814651429653168, 0.12646594643592834, 0.16533297300338745, 0.20581549406051636, 0.23394498229026794, 0.40093979239463806, 0.38936567306518555, 0.35628509521484375, 0.19856847822666168, 0.33711016178131104, 0.09998945146799088, 0.09893326461315155, 0.17729440331459045, 0.4379624128341675, 0.6033350229263306, 0.33520039916038513, 0.196337029337883, 0.08753760159015656, 0.22271916270256042, 0.1312670260667801, 0.1252410113811493, 0.3013974726200104, 0.14170223474502563, 0.04360336810350418, 0.09479968249797821, 0.09700281172990799, 0.18534353375434875, 0.4003937244415283, 0.47480329871177673, 0.46984702348709106, 0.2465975284576416, 0.14455512166023254, 0.14020633697509766, 0.08525293320417404, 0.05244331434369087, 0.2616872787475586, 0.1104421615600586, 0.05452153831720352, 0.3800846338272095, 0.09624778479337692, 0.06534615904092789, 0.22456414997577667, 0.06396484375, 0.14572875201702118, 0.3181530833244324, 0.1592135727405548, 0.416547030210495, 0.2873825132846832, 0.0805564671754837, 0.18393796682357788, 0.5034911632537842, 0.06487823277711868, 0.1248352974653244, 0.18179644644260406, 0.1097034215927124, 0.057845085859298706, 0.38733047246932983, 0.5144799947738647, 0.09842589497566223, 0.031684212386608124, 0.07705268263816833, 0.2507215738296509, 0.40710389614105225, 0.30870291590690613, 0.13543583452701569, 0.03972005471587181, 0.11490252614021301, 0.38450270891189575, 0.36994636058807373, 0.36776497960090637, 0.28667670488357544, 0.13728922605514526, 0.15484260022640228, 0.2987421154975891, 0.22556248307228088, 0.20147410035133362, 0.08337127417325974, 0.08373140543699265, 0.2828187048435211]	[0.10107127577066422, 0.05583807826042175, 0.2300722599029541, 0.23625242710113525, 0.21901218593120575, 0.07638705521821976, 0.06709472835063934, 0.7591708898544312, 0.13732631504535675, 0.3093888759613037, 0.348568320274353, 0.6540252566337585, 0.15879806876182556, 0.17446368932724, 0.14107055962085724, 0.44721031188964844, 0.16699929535388947, 0.5862723588943481, 0.6678516864776611, 0.14292088150978088, 0.1821857988834381, 0.5029911398887634, 0.18905307352542877, 0.10896259546279907, 0.5875627994537354, 0.20328746736049652, 0.6670292615890503, 0.23094037175178528, 0.23754383623600006, 0.19791503250598907, 0.14979258179664612, 0.21325360238552094, 0.1750580370426178, 0.1429986208677292, 0.8878995180130005, 0.08707328885793686, 0.1211303174495697, 0.2769753634929657, 0.1731742024421692, 0.14493197202682495, 0.4967445731163025, 0.11695560067892075, 0.6272298693656921, 0.7552289366722107, 0.35151898860931396, 0.15164890885353088, 0.2641592025756836, 0.22990593314170837, 0.374806672334671, 0.16407589614391327, 0.2275676727294922, 0.08610579371452332, 0.11696747690439224, 0.4782525599002838, 0.1573718637228012, 0.5801609754562378, 0.1774422973394394, 0.16029222309589386, 0.20727407932281494, 0.15535202622413635, 0.06835495680570602, 0.10065191239118576, 0.8556492328643799, 0.7351483106613159, 0.1449577510356903, 0.11641088873147964, 0.24557042121887207, 0.32496798038482666, 0.750504732131958, 0.18732744455337524, 0.1892050802707672, 0.2931942641735077, 0.14199712872505188, 0.6986924409866333, 0.1769254505634308, 0.48177120089530945, 0.12908107042312622, 0.39498406648635864, 0.8737098574638367, 0.07228933274745941, 0.12956959009170532, 0.9812713861465454, 0.10409470647573471, 0.7012317180633545, 0.5397253036499023, 0.22603857517242432, 0.6844044923782349, 0.18733097612857819, 0.1692628711462021, 0.1415802240371704, 0.10407550632953644, 0.12934568524360657, 0.3255763351917267, 0.5829043984413147, 0.23096202313899994, 0.30797702074050903, 0.18148235976696014, 0.424866259098053, 0.7167453765869141, 0.1761748492717743, 0.2692686915397644, 0.20836329460144043, 0.1028406023979187, 0.8185417056083679, 0.7878432273864746, 0.09373567998409271, 0.10199342668056488, 0.9842489957809448, 0.8316248655319214, 0.676407516002655, 0.45653632283210754, 0.17286455631256104, 0.1901191920042038, 0.10586915910243988, 0.6086016297340393, 0.667661726474762, 0.8329002857208252, 0.7528896331787109, 0.7769424915313721, 0.8708844184875488, 0.5772330164909363, 0.17653736472129822, 0.437992125749588, 0.8940448760986328, 0.15079113841056824, 0.24152076244354248, 0.11374136805534363, 0.08365343511104584, 0.15677055716514587, 0.09918589890003204, 0.7296722531318665, 0.3535166382789612, 0.19211921095848083, 0.21530786156654358, 0.3203035593032837, 0.11852481216192245, 0.08865485340356827, 0.20944106578826904, 0.31973856687545776, 0.3951130509376526, 0.48060131072998047, 0.5831716060638428, 0.1751902550458908, 0.2862640619277954, 0.7628781795501709, 0.09038424491882324, 0.05147621035575867, 0.04440291225910187, 0.08319668471813202, 0.07946594059467316, 0.15451547503471375, 0.12028764188289642, 0.2863348126411438, 0.15295706689357758, 0.18742701411247253, 0.17356468737125397, 0.1532241404056549, 0.07898946106433868, 0.8683633804321289, 0.21705937385559082, 0.6018933057785034, 0.6602497696876526, 0.14719992876052856, 0.21201765537261963, 0.35221338272094727, 0.16797786951065063, 0.09466207027435303, 0.15570612251758575, 0.17908668518066406, 0.5118420720100403, 0.610988974571228, 0.16512510180473328, 0.5826737284660339, 0.9073619246482849, 0.1884995400905609, 0.20740322768688202, 0.14976954460144043, 0.27629655599594116, 0.11478705704212189, 0.9970632791519165, 0.2455017864704132, 0.14714951813220978, 0.3325868844985962, 0.9763696193695068, 0.11147066950798035, 0.16035771369934082, 0.17630773782730103, 0.25909876823425293, 0.327303409576416, 0.14828099310398102, 0.05536647140979767, 0.057211145758628845, 0.7293276786804199, 0.11326928436756134, 0.12218869477510452, 0.4987790286540985, 0.6718922853469849, 0.2106192708015442, 0.8522210121154785, 1.0027066469192505, 0.16288155317306519, 0.43333300948143005, 0.7357643842697144, 0.10627073794603348, 0.1727108508348465, 0.21956494450569153, 0.18389025330543518, 0.18976837396621704, 0.12493118643760681, 0.28594207763671875, 0.17666244506835938, 0.34083637595176697, 0.9331456422805786, 0.16853836178779602, 0.5356507301330566, 0.12201239913702011, 0.12829673290252686, 0.17947065830230713, 0.22284817695617676, 0.34981417655944824, 0.8164475560188293, 0.368460088968277, 0.1713992953300476, 0.39779624342918396, 0.8204796314239502, 0.8032066226005554, 0.6848523616790771, 0.6728161573410034, 0.780349612236023, 0.1398927867412567, 0.49816009402275085, 0.7243554592132568, 0.09129726141691208, 0.16786903142929077, 0.42618757486343384, 0.6214813590049744, 0.5416843891143799, 0.7141219973564148, 0.15298163890838623, 0.7160998582839966, 0.8457159399986267, 0.8297584056854248, 0.34551092982292175, 0.8711930513381958, 0.08552185446023941, 0.8373023271560669, 0.759038507938385, 0.7722419500350952, 0.5641118288040161, 0.12231948971748352, 0.4746279716491699, 0.7885332107543945, 0.16009125113487244, 0.2506553828716278, 0.24368765950202942, 0.10838370770215988, 0.3657107949256897, 0.5355847477912903, 0.21207526326179504, 0.16577818989753723, 0.09469090402126312, 0.07563647627830505, 0.6700152158737183, 0.7882379293441772, 0.6733306050300598, 0.6849091649055481, 0.6930559873580933, 0.16797137260437012, 0.12775713205337524, 0.34344950318336487, 0.5651309490203857, 0.08524549007415771, 0.946588397026062, 0.14290665090084076, 0.29392558336257935, 0.46569037437438965, 0.5488513708114624, 0.7612128257751465, 0.6171761751174927, 0.8467665910720825, 0.8397156596183777, 1.0016207695007324, 0.9209219217300415, 0.09817104786634445, 0.16036701202392578, 0.14576497673988342, 0.5026828646659851, 0.686149001121521, 0.661312460899353, 0.13233715295791626, 0.21314166486263275, 0.8755838871002197, 0.31221526861190796, 0.21874240040779114, 0.17514029145240784, 0.3028171956539154, 0.14849013090133667, 0.9081459045410156, 0.12375273555517197, 0.3332960605621338, 0.9832354784011841, 0.10134866088628769, 0.10017884522676468, 0.7605319023132324, 0.36521783471107483, 0.1649884283542633, 0.15839344263076782, 0.22933371365070343, 0.16463908553123474, 0.20075324177742004, 0.25474104285240173, 0.11579883098602295, 0.39101898670196533, 0.7731974124908447, 0.748226523399353, 0.16870063543319702, 0.45237356424331665, 0.690566897392273, 0.12816348671913147, 0.4548255205154419, 0.14599186182022095, 0.15324929356575012, 0.2154441475868225, 0.21098120510578156, 0.1274767965078354, 0.4597601294517517, 0.6124324202537537, 0.7300505042076111, 0.8080520033836365, 0.1625078320503235, 0.22302135825157166, 0.27419179677963257, 0.14201438426971436, 0.22681936621665955, 0.3673717975616455, 0.2188606858253479, 0.8244314193725586, 0.9626436233520508, 1.0021891593933105, 0.8083789348602295, 0.7187063694000244, 0.6864830255508423, 0.8202333450317383, 1.003307580947876, 0.8416022062301636, 0.7624250650405884, 0.12710098922252655, 0.30128347873687744, 0.16610220074653625, 0.1114884614944458, 0.1820935606956482, 0.25001394748687744, 0.15891887247562408, 0.1297861784696579, 0.09560587257146835, 0.23618954420089722, 0.33430713415145874, 0.16076317429542542, 0.22683778405189514, 0.87165367603302, 0.09584987163543701, 0.8259390592575073, 0.21497780084609985, 0.1849929392337799, 0.4706251621246338, 0.11729682981967926, 0.7413277626037598, 0.7085624933242798, 0.909896731376648, 0.8559826612472534, 0.8025621175765991, 0.9717440605163574, 0.14738425612449646, 0.1999019980430603, 0.1312766969203949, 0.5074983239173889, 0.29694080352783203, 0.12287964671850204, 0.5377587080001831, 0.8294844031333923, 0.667163610458374, 0.09789292514324188, 0.11464677006006241, 0.151742085814476, 0.42812681198120117, 0.7339946031570435, 0.4074501693248749, 0.9410125613212585, 0.8070552349090576, 0.8470458388328552, 0.17506617307662964, 0.46876704692840576, 0.17969709634780884, 0.062064602971076965, 0.16013075411319733, 0.4070636034011841, 0.5857579708099365, 0.08804117143154144, 0.7834821939468384, 0.662893533706665, 0.7928369641304016, 0.10518588870763779, 0.2015349268913269, 0.2374727874994278, 0.39897266030311584, 0.49799859523773193, 0.7689167261123657, 0.7455120086669922, 0.12628085911273956, 0.060294926166534424, 0.053643569350242615, 0.114712655544281, 0.7823154926300049, 0.6291356682777405, 0.7639199495315552, 0.6334223747253418, 0.13513876497745514, 0.4037354588508606, 0.6011097431182861, 0.07180161774158478, 0.7709119319915771, 0.1424308717250824, 0.2935531437397003, 0.2784823179244995, 0.709017276763916, 0.18993091583251953, 0.5145488977432251, 0.8114422559738159, 0.7237545251846313, 0.17091871798038483, 0.12742234766483307, 0.4075028896331787, 0.7694724798202515, 0.1611836850643158, 0.33010387420654297, 0.3543100655078888, 0.7098076343536377, 0.13312578201293945, 0.5020649433135986, 0.9767123460769653, 0.5515902042388916, 0.4763873219490051, 0.8489960432052612, 0.27866074442863464, 0.1451004445552826, 0.2837628722190857, 0.19752666354179382, 0.3524646461009979, 0.8665966391563416, 0.6759947538375854, 0.845978856086731, 0.14780358970165253, 0.34634852409362793, 0.21286043524742126, 0.36645010113716125, 0.2570822536945343, 0.4430752396583557, 0.24984027445316315, 0.11655113846063614, 0.10888954997062683, 0.8021039962768555, 0.1573495864868164, 0.4769326448440552, 0.6316603422164917, 0.1727370321750641, 0.8435524106025696, 0.979572057723999, 0.3370932340621948, 0.19253331422805786, 0.186125710606575, 0.14751631021499634, 0.4336965084075928, 0.8313995003700256, 0.12048815190792084, 0.35438334941864014, 0.18018992245197296, 0.15134330093860626, 0.2180352807044983, 0.1891038715839386, 0.14476972818374634, 0.214945450425148, 0.16347023844718933, 0.11413920670747757, 0.2915392220020294, 0.29041600227355957, 0.7777979373931885, 0.22182467579841614, 0.3004204332828522, 0.15667855739593506, 0.26862841844558716, 0.2805714011192322, 0.7430938482284546, 0.1352580338716507, 0.14675027132034302, 0.17307034134864807, 0.2854819595813751, 0.21189701557159424, 0.17730459570884705, 0.32556864619255066, 0.8687142729759216, 0.09801225364208221, 0.3096715807914734, 0.13895156979560852, 0.16754072904586792, 0.3513163924217224, 0.9772452116012573, 0.05296572297811508, 0.0826617181301117, 0.6796723008155823, 0.12251896411180496, 0.25769901275634766, 0.36111342906951904, 0.2402450442314148, 0.49762555956840515, 0.6212872266769409, 0.1675778031349182, 0.32429367303848267, 0.22882020473480225, 0.23968452215194702, 0.08265552669763565, 0.8746580481529236, 0.7889807224273682, 0.7610706686973572, 0.10664413124322891, 0.09984494745731354, 0.30614328384399414, 0.17303532361984253, 0.14563202857971191, 0.2515505850315094, 0.3063885569572449, 0.1404203623533249, 0.19791549444198608, 0.21056285500526428, 0.3382776081562042, 0.20331132411956787, 0.42804890871047974, 0.18631000816822052, 0.1950932741165161, 0.21218718588352203, 0.14227430522441864, 0.15499885380268097, 0.1250138282775879, 0.4003792107105255, 0.16264718770980835, 0.7057472467422485, 0.6905100345611572, 0.8549386262893677, 1.0010215044021606, 0.38063836097717285, 0.2093166559934616, 0.20606178045272827, 0.10076041519641876, 0.12524858117103577, 0.2567649781703949, 0.1750158965587616, 0.40398862957954407, 1.0043220520019531, 0.380595326423645, 0.2190830409526825, 0.3322718143463135, 0.9836446046829224, 0.06820996105670929, 0.4905273914337158, 0.652076005935669, 0.6865699291229248, 0.16695567965507507, 0.15108472108840942, 0.13180604577064514, 0.29868370294570923, 0.32587820291519165, 0.7713427543640137, 0.12471749633550644, 0.7075215578079224, 0.7853522896766663, 0.12305200099945068, 0.4535863399505615, 0.20623555779457092, 0.6728100180625916, 0.17151018977165222, 0.5724681615829468, 0.07112986594438553, 0.12478041648864746, 0.598155677318573, 0.6402378082275391, 0.8228275775909424, 0.9612771272659302, 0.09972445666790009, 0.19635839760303497, 0.1661376655101776, 0.2911803126335144, 0.32154005765914917, 0.17298683524131775, 0.7037745118141174, 0.0945604220032692, 0.0607505738735199, 0.7882503271102905, 0.366828590631485, 0.11978654563426971, 0.5692353248596191, 0.09827441722154617, 0.06695181131362915, 0.7635677456855774, 0.7381694912910461, 0.7370651960372925, 0.2199505865573883, 0.5280019640922546, 0.9110441207885742, 0.39980795979499817, 0.304625540971756, 0.9179098606109619, 0.110831618309021, 0.1808283030986786, 0.23794466257095337, 0.14165683090686798, 0.42974311113357544, 0.6997848749160767, 0.26647767424583435, 0.9621514678001404, 0.10139843821525574, 0.7413443922996521, 0.9013587832450867, 0.09995126724243164, 0.3076934218406677, 0.30339372158050537, 0.6201545596122742, 0.2092396318912506, 0.1211632639169693, 0.06736627221107483, 0.6709513664245605, 0.9302963018417358, 0.8226821422576904, 0.9966232776641846, 0.7895818948745728, 0.10574008524417877, 0.6521984934806824, 0.32624226808547974, 0.11975961923599243, 0.14517144858837128, 0.3940748870372772, 0.11034908890724182, 0.9245061874389648, 0.5462970733642578, 0.4971884489059448, 0.860098123550415, 0.4576735496520996, 0.42980682849884033, 0.8093801736831665, 0.1704157292842865, 0.09803364425897598, 0.6656519174575806, 0.3262115716934204, 0.1177002489566803, 0.21544599533081055, 0.14572031795978546, 0.1300167739391327, 0.4170188903808594, 1.0003211498260498, 0.10415302962064743, 0.31355559825897217, 0.1597633957862854, 0.1560463160276413, 0.14514952898025513, 0.8052504658699036, 0.06252772361040115, 0.9080865979194641, 0.9083662629127502, 0.17377668619155884, 0.19383883476257324, 0.2651485800743103, 0.16935670375823975, 0.23149195313453674, 0.21038949489593506, 0.9234211444854736, 0.9707275629043579, 0.8131272792816162, 0.08146932721138, 0.6117095351219177, 0.14750292897224426, 0.456913560628891, 0.8987040519714355, 0.13455884158611298, 0.34993594884872437, 0.16492855548858643, 0.1504042148590088, 0.1936100721359253, 0.42686617374420166, 0.7868003845214844, 0.18579509854316711, 0.5336804389953613, 0.12906628847122192, 0.2901121973991394, 0.3229466676712036, 0.7650265097618103, 0.13142138719558716, 0.11721938848495483, 0.09961723536252975, 0.25223076343536377, 0.4331240653991699, 0.42416349053382874, 0.7671122550964355, 0.6984517574310303, 0.8506312966346741, 0.7801769375801086, 0.13076558709144592, 0.7360403537750244, 0.6900874972343445, 0.7599905729293823, 0.8139821290969849, 0.07990849018096924, 0.0660272166132927, 0.07509929686784744, 0.7650142908096313, 0.9096469283103943, 0.5426265001296997, 0.07844815403223038, 0.056570231914520264, 0.8546727895736694, 0.8126596212387085, 0.8692708611488342, 0.7574986219406128, 0.5226690173149109, 0.244169220328331, 0.1786063015460968, 0.2576880156993866, 0.13443917036056519, 0.1789340078830719, 0.49069714546203613, 0.8788086771965027, 0.1514449566602707, 0.4323241114616394, 0.17662879824638367, 0.9489560127258301, 0.819222092628479, 0.4577527940273285, 0.08827974647283554, 0.10607001185417175, 0.1933390498161316, 0.16626107692718506, 0.8486555814743042, 0.8728253245353699, 0.6784270405769348, 0.5722482204437256, 0.41403570771217346, 0.556091845035553, 0.33688607811927795, 0.2793044447898865, 0.2452314794063568, 0.9966949224472046, 0.926705002784729, 0.06439397484064102, 0.8460426330566406, 0.8622649908065796, 0.14448758959770203, 0.7435826063156128, 0.7196006178855896, 0.7513342499732971, 0.0744038000702858, 0.7895834445953369, 0.0637555718421936, 0.06700223684310913, 0.7476117610931396, 0.7839360237121582, 0.752718448638916, 0.6593426465988159, 0.08622170984745026, 0.044775545597076416, 0.9956209063529968, 0.10113811492919922, 0.9558687210083008, 0.8123006820678711, 0.055755436420440674, 0.9781422019004822, 0.7184621095657349, 0.0874532014131546, 0.06703199446201324, 0.05864575505256653, 0.7907527089118958, 0.9907375574111938, 0.6758524179458618, 0.06906570494174957, 0.050826311111450195, 0.05697029083967209, 0.8960084915161133, 0.905971884727478, 0.6491389274597168, 0.11598063260316849, 0.27479201555252075, 0.3282819986343384, 0.7087774276733398, 0.6844793558120728, 0.8786015510559082, 0.09323573112487793, 0.11946780979633331, 0.7853217124938965, 0.8009129762649536, 0.07076059281826019, 0.6947066783905029, 0.1860465407371521, 0.09242916852235794, 0.6731655597686768, 0.10509386658668518, 0.22834888100624084, 0.13916532695293427, 0.09514765441417694, 0.648039698600769, 0.629603385925293, 0.15927721560001373, 0.08525803685188293, 0.903609037399292, 0.34547311067581177, 0.11198264360427856, 0.3698316216468811, 0.15992864966392517, 0.22258177399635315, 0.11032338440418243, 0.1324174851179123, 0.1770091950893402, 0.2718714773654938, 0.13210991024971008, 0.09580518305301666, 0.5636720061302185, 0.19341729581356049, 0.11329785734415054, 0.6445075869560242, 0.17544594407081604, 0.1054961234331131, 0.7861905097961426, 0.2857556939125061, 0.8518444895744324, 0.13305264711380005, 0.47852617502212524, 0.10524729639291763, 0.19918620586395264, 0.21287158131599426, 0.19839826226234436, 0.21178710460662842, 0.3932516574859619, 0.9616996049880981, 0.36575108766555786, 0.4219192862510681, 0.9879688024520874, 0.3680841624736786, 0.4419245421886444, 0.807461142539978, 0.6286144852638245, 0.8496493101119995, 0.09975787252187729, 0.7930049896240234, 0.09060490876436234, 0.8496280908584595, 0.33248937129974365, 0.19282549619674683, 0.18270908296108246, 0.21321022510528564, 0.43177133798599243, 0.6755843162536621, 0.8661091327667236, 0.40713170170783997, 0.17931509017944336, 0.16754403710365295, 0.18525312840938568, 0.1103985607624054, 0.8930230140686035, 0.8122025728225708, 0.7696601748466492, 0.5617573261260986, 0.7997013330459595, 0.08726124465465546, 0.6172493100166321, 0.5705404281616211, 0.3373328447341919, 0.3706201910972595, 0.200018510222435, 0.3975796699523926, 0.15293729305267334, 0.19756019115447998, 0.22206434607505798, 0.12256001681089401]	0
ENSG00000075618.18	human-mRNA	1010	GGGCUGCGACUAUAACAAGGUGGCCAUCAAGGUGGGCGGGCGCUACCUGAAGGGCGACCACGCAGGCGUCCUGAAGGCCUCGGCGGAAACCGUGGACCCCGCCUCGCUCUGGGAGUACUAGGGCCGGCCCGUCCUUCCCCGCCCCUGCCCACAUGGCGGCUCCUGCCAACCCUCCCUGCUAACCCCUUCUCCGCCAGGUGGGCUCCAGGGCGGGAGGCAAGCCCCCUUGCCUUUCAAACUGGAAACCCCAGAGAAAACGGUGCCCCCACCUGUCGCCCCUAUGGACUCCCCACUCUCCCCUCCGCCCGGGUUCCCUACUCCCCUCGGGUCAGCGGCUGCGGCCUGGCCCUGGGAGGGAUUUCAGAUGCCCCUGCCCUCUUGUCUGCCACGGGGCGAGUCUGGCACCUCUUUCUUCUGACCUCAGACGGCUCUGAGCCUUAUUUCUCUGGAAGCGGCUAAGGGACGGUUGGGGGCUGGGAGCCCUGGGCGUGUAGUGUAACUGGAAUCUUUUGCCUCUCCCAGCCACCUCCUCCCAGCCCCCCAGGAGAGCUGGGCACAUGUCCCAAGCCUGUCAGUGGCCCUCCCUGGUGCACUGUCCCCGAAACCCCUGCUUGGGAAGGGAAGCUGUCGGGUGGGCUAGGACUGACCCUUGUGGUGUUUUUUUGGGUGGUGGCUGGAAACAGCCCCUCUCCCACGUGGCAGAGGCUCAGCCUGGCUCCCUUCCCUGGAGCGGCAGGGCGUGACGGCCACAGGGUCUGCCCGCUGCACGUUCUGCCAAGGUGGUGGUGGCGGGCGGGUAGGGGUGUGGGGGCCGUCUUCCUCCUGUCUCUUUCCUUUCACCCUAGCCUGACUGGAAGCAGAAAAUGACCAAAUCAGUAUUUUUUUUAAUGAAAUAUUAUUGCUGGAGGCGUCCCAGGCAAGCCUGGCUGUAGUAGCGAGUGAUCUGGCGGGGGGCGUCUCAGCACCCUCCCCAGGGGGUGCAUCUCAGCCCCCUCUUUCCGUCCUUCCCG	nan nan nan 0.4154 nan nan 0.3116 nan 0.3766 0.5923 nan 0.5237 nan 0.716 0.7124 0.9914 0.6414 0.3273 nan nan nan nan nan 0.5796 0.3455 0.2755 nan 0.4844 0.5281 0.3224 nan nan nan nan nan nan 0.2463 nan nan nan 0.3907 nan 0.3529 nan 1.0 0.084 0.0353 nan nan 1.0 0.2559 nan nan nan 0.0589 nan 0.5665 0.1769 0.147 0.7068 1.0 nan 0.8597 0.7319 nan nan 0.15 nan nan 0.0522 0.0488 nan nan 1.0 0.363 nan nan 1.0 0.2102 nan 0.4169 nan nan 0.2562 nan nan 0.5194 0.8072 0.8549 0.2736 0.1732 nan nan nan nan 0.9354 0.5773 0.169 0.0444 0.0538 nan 0.087 0.0885 nan 0.6865 nan 0.0518 nan 0.069 nan nan nan nan 0.5033 nan nan 1.0 0.7755 nan 0.3073 nan nan nan 0.4236 0.4816 nan nan 0.1516 0.3057 0.3542 nan nan 0.0857 0.0479 nan nan 0.428 0.0424 0.0186 0.0367 nan 0.1079 0.0209 0.0214 0.4112 nan nan 0.0192 0.0084 0.0147 0.0704 0.0452 0.2956 nan nan nan 0.0401 nan nan 0.9741 nan 0.2249 0.0974 nan nan 0.3672 0.3095 0.4809 0.7238 0.3774 0.0683 0.052 nan 0.0897 0.082 0.1036 nan nan 0.5999 nan 0.623 0.4288 0.2592 0.118 0.0998 0.111 nan nan 0.3449 nan 0.0552 0.0252 nan 0.0225 0.0136 0.1361 nan nan nan nan nan nan 0.1063 nan 0.474 0.7795 0.6439 nan nan nan 0.4062 nan nan nan 0.1576 nan nan 0.24 0.7744 0.7087 nan 0.2163 0.0881 0.2495 0.2581 0.0665 nan nan nan 0.2732 0.1538 nan nan nan 0.6781 0.7685 1.0 0.9676 0.8844 nan nan nan 0.4852 0.7876 0.7269 0.4221 0.0704 0.0487 0.0318 0.0944 nan 0.2432 nan 0.5633 0.463 0.6359 0.617 0.7261 nan nan nan nan 0.1808 0.1071 0.3212 0.0616 0.052 0.1394 0.163 0.1058 nan nan nan 0.6393 nan 0.0731 0.0927 0.042 0.1329 nan 0.6609 nan nan nan 0.7936 0.2347 nan 0.1592 0.047 0.0797 0.181 0.4083 0.5112 nan 0.2172 nan 0.1465 0.0728 0.0747 0.1148 nan 0.2132 0.1702 nan 0.2279 0.1449 0.215 nan nan nan nan nan 0.1932 0.104 0.1659 nan 0.9015 0.5197 nan 0.1319 0.0472 0.029 0.7417 nan 0.6619 nan nan nan nan 0.0537 0.2173 nan 0.7389 nan nan 0.1723 nan nan 0.4258 nan nan 0.3141 0.0449 nan nan nan 0.0469 0.0288 0.0323 nan nan nan nan 0.3514 nan nan nan 0.3743 nan nan nan 0.5809 0.4294 nan 0.4675 nan nan 0.2064 0.0492 0.1191 0.1187 nan nan 0.1363 0.0624 0.2333 nan 0.3127 nan nan nan nan 0.2376 nan nan 0.1482 0.1715 0.4002 0.5736 nan nan nan nan 0.1326 nan 0.5221 nan nan 0.3856 nan nan nan 0.3735 0.4438 0.3873 0.1462 nan 0.3895 nan nan nan 0.292 nan nan 0.2202 nan nan 0.6371 0.6178 0.2056 nan 0.3077 0.3845 nan 0.5788 0.4976 nan nan 0.15 nan 0.3495 nan nan 0.5495 nan 0.3758 0.238 nan nan 0.2935 nan nan nan 0.3037 nan 0.5722 nan nan nan 0.3225 0.4443 nan 0.6149 nan nan 0.1941 nan 0.9329 0.6791 nan nan nan 0.251 0.3723 nan nan nan nan nan nan nan nan nan 0.075 nan nan nan nan 0.1506 nan 1.0 0.4807 0.1892 nan nan nan nan 1.0 nan nan nan nan 0.3304 nan nan nan nan 0.4347 0.5273 0.6041 nan nan nan 0.6656 0.6565 nan 0.1316 nan nan nan nan nan 0.122 0.0499 nan 0.1042 nan 0.0789 0.0377 0.0371 0.157 nan 0.6564 0.1804 0.2333 0.2682 0.1848 nan 0.7193 0.0211 nan 0.0122 0.013 0.0095 0.1129 nan 0.0247 0.015 0.0279 0.0418 0.0314 0.2693 0.2166 nan nan 0.3855 nan 0.4787 nan 0.8132 nan nan nan nan 0.3028 0.858 0.7614 0.7912 nan nan nan 0.0808 0.1087 0.2481 0.536 0.7011 nan 0.2199 0.2193 nan nan nan 0.3579 0.4671 nan nan nan nan 0.0744 0.1974 0.0664 nan 0.1275 0.1061 0.1644 nan nan nan nan nan 0.5673 0.4976 0.2531 nan nan nan 0.1336 0.2029 0.0987 0.2694 nan 0.8513 0.8764 0.5098 0.3801 0.0546 0.0825 0.0669 nan nan 0.2069 nan nan nan nan nan 0.312 0.3354 nan nan nan 0.5386 0.5047 nan 0.2668 nan nan nan 0.6033 nan nan nan nan nan nan nan 0.1164 nan 0.6165 nan nan 0.9329 0.2848 nan nan 0.5015 0.2055 0.1607 0.376 nan nan nan nan nan nan nan nan nan nan nan nan nan nan nan nan nan nan nan nan nan nan nan nan 0.0575 nan nan nan 0.7246 0.8216 0.9857 0.0795 0.152 nan 0.0265 0.0174 0.0337 0.0162 nan 0.1841 nan 0.12 0.0573 0.0721 0.1848 0.4395 nan nan nan nan 0.1876 0.2233 nan 0.7906 nan nan 0.1399 nan 0.1381 0.3095 nan 0.0585 0.0638 nan nan nan 0.034 nan 0.0241 0.0203 0.0309 nan nan 0.0525 0.0341 0.0537 nan nan nan 0.6989 nan 0.8971 nan nan 0.0682 0.1638 nan nan nan 0.3466 nan nan nan 1.0 0.3507 nan nan 0.6708 0.7945 0.5139 0.4833 0.6239 nan nan nan nan 0.3229 nan nan 0.2865 0.0428 0.1829 nan 0.149 nan nan 0.1862 0.3326 0.233 nan nan nan 0.1054 nan nan 0.1326 0.1276 0.5474 0.8917 nan nan nan nan nan nan nan nan nan nan nan 0.4052 nan nan nan 0.4183 nan nan nan nan 0.4815 nan nan nan nan nan nan nan nan nan nan nan nan 0.1503 0.1142 nan nan 0.0942 nan nan 0.1323 0.0529 nan 0.566 0.2902 nan nan nan 0.2409 nan 0.3127 nan nan nan 0.1311 0.0963 nan nan nan 0.1957 0.2817 0.3885 0.1872 0.2261 nan 0.5365 nan 0.278 0.2283 nan nan 0.4454 0.2719 nan nan nan 0.4132 0.4428 nan 0.5956 0.2774 nan 0.3214 0.3806 0.4854 0.5185 nan nan 0.5734 0.6374 0.5158 0.4305 0.5551 0.5962 nan 0.6037 0.3576 nan nan 0.0122 nan nan nan nan nan nan nan nan 0.3903 0.6192 nan nan 0.1793 0.1822 0.1687 nan 0.2297 nan nan 0.2667 nan nan nan 0.4001 nan nan nan 0.2893 nan nan 0.185 nan nan 0.2269 0.0927 0.2016 0.2661 nan nan 0.1888 0.5239 0.7816 nan 0.1523 0.0488 nan nan nan 0.1791 nan nan nan 0.6978 nan nan 0.284 nan 0.1401 nan 0.2496 nan nan nan 0.6722 nan 0.2985 nan nan nan 0.2383 nan nan nan nan nan nan 0.1213 nan nan 0.2247 nan 0.521 0.6292 nan 0.1145 0.2875 0.1971 0.0178 0.0136 nan 0.1129 0.2088 0.3281 0.6985 0.3605 nan nan nan nan nan nan nan 0.2139 0.7614 nan 0.5515 nan 0.4279 0.7413 nan 0.038 0.0324 0.0306 0.042 0.0845 nan 0.2767 nan nan nan 0.1997 0.1919 nan nan nan nan nan nan nan nan nan nan	nan nan nan 0.5477320675105486 nan nan 0.4108649789029536 nan 0.4965717299578059 0.7809862869198313 nan 0.690532700421941 nan 0.9440928270042194 0.9393459915611815 1.3072257383966244 0.8457278481012658 0.4315664556962025 nan nan nan nan nan 0.764240506329114 0.45556434599156115 0.3632647679324895 nan 0.6387130801687764 0.6963343881856541 0.42510548523206754 nan nan nan nan nan nan 0.3247626582278481 nan nan nan 0.5151635021097046 nan 0.4653217299578059 nan 1.3185654008438819 0.11075949367088608 0.04654535864978903 nan nan 1.3185654008438819 0.3374208860759494 nan nan nan 0.07766350210970464 nan 0.7469672995780591 0.2332542194092827 0.19382911392405064 0.9319620253164557 1.3185654008438819 nan 1.1335706751054853 0.9650580168776371 nan nan 0.19778481012658228 nan nan 0.06882911392405064 0.06434599156118144 nan nan 1.3185654008438819 0.4786392405063291 nan nan 1.3185654008438819 0.277162447257384 nan 0.5497099156118144 nan nan 0.3378164556962025 nan nan 0.6848628691983122 1.0643459915611815 1.1272415611814346 0.3607594936708861 0.22837552742616035 nan nan nan nan 1.2333860759493671 0.7612078059071731 0.22283755274261605 0.05854430379746836 0.07093881856540085 nan 0.11471518987341772 0.11669303797468354 nan 0.905195147679325 nan 0.06830168776371308 nan 0.09098101265822786 nan nan nan nan 0.6636339662447257 nan nan 1.3185654008438819 1.0225474683544304 nan 0.40519514767932496 nan nan nan 0.5585443037974683 0.6350210970464135 nan nan 0.19989451476793252 0.4030854430379747 0.467035864978903 nan nan 0.11300105485232068 0.06315928270042194 nan nan 0.5643459915611815 0.055907172995780595 0.0245253164556962 0.04839135021097047 nan 0.14227320675105484 0.02755801687763713 0.02821729957805907 0.5421940928270043 nan nan 0.02531645569620253 0.011075949367088608 0.019382911392405063 0.09282700421940929 0.05959915611814346 0.38976793248945146 nan nan nan 0.05287447257383966 nan nan 1.2844145569620253 nan 0.29654535864978904 0.1284282700421941 nan nan 0.4841772151898735 0.4080959915611814 0.6340981012658228 0.9543776371308017 0.49762658227848106 0.09005801687763713 0.06856540084388185 nan 0.11827531645569621 0.10812236286919832 0.13660337552742616 nan nan 0.7910073839662447 nan 0.8214662447257385 0.5654008438818566 0.34177215189873417 0.15559071729957805 0.13159282700421943 0.1463607594936709 nan nan 0.45477320675105487 nan 0.07278481012658228 0.033227848101265826 nan 0.029667721518987344 0.017932489451476793 0.17945675105485231 nan nan nan nan nan nan 0.14016350210970466 nan 0.625 1.0278217299578059 0.8490242616033756 nan nan nan 0.5356012658227849 nan nan nan 0.20780590717299577 nan nan 0.31645569620253167 1.021097046413502 0.9344672995780591 nan 0.28520569620253167 0.116165611814346 0.32898206751054854 0.3403217299578059 0.08768459915611815 nan nan nan 0.36023206751054854 0.20279535864978904 nan nan nan 0.8941191983122364 1.0133175105485233 1.3185654008438819 1.27584388185654 1.1661392405063291 nan nan nan 0.6397679324894515 1.0385021097046414 0.9584651898734178 0.5565664556962026 0.09282700421940929 0.06421413502109705 0.041930379746835444 0.12447257383966245 nan 0.3206751054852321 nan 0.7427478902953587 0.6104957805907174 0.8384757383966246 0.8135548523206751 0.9574103375527426 nan nan nan nan 0.23839662447257384 0.14121835443037975 0.42352320675105487 0.08122362869198313 0.06856540084388185 0.18380801687763715 0.21492616033755277 0.1395042194092827 nan nan nan 0.8429588607594937 nan 0.09638713080168776 0.12223101265822786 0.05537974683544304 0.1752373417721519 nan 0.8714398734177217 nan nan nan 1.0464135021097047 0.3094672995780591 nan 0.209915611814346 0.061972573839662454 0.10508966244725738 0.23866033755274263 0.538370253164557 0.6740506329113924 nan 0.28639240506329117 nan 0.19316983122362869 0.0959915611814346 0.09849683544303799 0.15137130801687765 nan 0.28111814345991565 0.22441983122362869 nan 0.3005010548523207 0.1910601265822785 0.2834915611814346 nan nan nan nan nan 0.254746835443038 0.1371308016877637 0.21875 nan 1.1886867088607596 0.6852584388185655 nan 0.173918776371308 0.06223628691983123 0.03823839662447258 0.9779799578059073 nan 0.8727584388185655 nan nan nan nan 0.07080696202531646 0.2865242616033755 nan 0.9742879746835443 nan nan 0.22718881856540088 nan nan 0.561445147679325 nan nan 0.4141613924050633 0.0592035864978903 nan nan nan 0.06184071729957806 0.0379746835443038 0.04258966244725739 nan nan nan nan 0.4633438818565401 nan nan nan 0.49353902953586504 nan nan nan 0.765954641350211 0.5661919831223629 nan 0.6164293248945149 nan nan 0.2721518987341772 0.06487341772151899 0.15704113924050633 0.1565137130801688 nan nan 0.1797204641350211 0.08227848101265822 0.30762130801687765 nan 0.41231540084388185 nan nan nan nan 0.31329113924050633 nan nan 0.1954113924050633 0.22613396624472576 0.5276898734177216 0.7563291139240507 nan nan nan nan 0.17484177215189875 nan 0.6884229957805907 nan nan 0.5084388185654009 nan nan nan 0.4924841772151899 0.5851793248945147 0.5106803797468354 0.19277426160337552 nan 0.5135812236286921 nan nan nan 0.3850210970464135 nan nan 0.29034810126582283 nan nan 0.8400580168776371 0.8146097046413503 0.27109704641350213 nan 0.4057225738396624 0.5069883966244726 nan 0.7631856540084389 0.6561181434599156 nan nan 0.19778481012658228 nan 0.4608386075949367 nan nan 0.7245516877637131 nan 0.49551687763713087 0.3138185654008439 nan nan 0.3869989451476793 nan nan nan 0.40044831223628696 nan 0.7544831223628693 nan nan nan 0.42523734177215194 0.5858386075949367 nan 0.810785864978903 nan nan 0.2559335443037975 nan 1.2300896624472575 0.8954377637130803 nan nan nan 0.33095991561181437 0.4909018987341773 nan nan nan nan nan nan nan nan nan 0.09889240506329114 nan nan nan nan 0.19857594936708864 nan 1.3185654008438819 0.6338343881856541 0.24947257383966248 nan nan nan nan 1.3185654008438819 nan nan nan nan 0.43565400843881863 nan nan nan nan 0.5731803797468354 0.6952795358649789 0.796545358649789 nan nan nan 0.8776371308016878 0.8656381856540084 nan 0.17352320675105484 nan nan nan nan nan 0.1608649789029536 0.06579641350210971 nan 0.1373945147679325 nan 0.10403481012658228 0.04970991561181434 0.04891877637130802 0.20701476793248946 nan 0.8655063291139241 0.2378691983122363 0.30762130801687765 0.3536392405063291 0.24367088607594936 nan 0.9484440928270044 0.02782172995780591 nan 0.01608649789029536 0.017141350210970463 0.012526371308016877 0.14886603375527427 nan 0.03256856540084388 0.01977848101265823 0.036787974683544306 0.05511603375527426 0.04140295358649789 0.35508966244725737 0.28560126582278483 nan nan 0.5083069620253164 nan 0.6311972573839663 nan 1.0722573839662448 nan nan nan nan 0.39926160337552746 1.1313291139240507 1.0039556962025316 1.0432489451476794 nan nan nan 0.10654008438818566 0.14332805907172996 0.3271360759493671 0.7067510548523207 0.9244462025316456 nan 0.28995253164556967 0.2891613924050633 nan nan nan 0.47191455696202533 0.6159018987341772 nan nan nan nan 0.0981012658227848 0.2602848101265823 0.08755274261603375 nan 0.16811708860759494 0.13989978902953587 0.21677215189873417 nan nan nan nan nan 0.7480221518987342 0.6561181434599156 0.3337289029535865 nan nan nan 0.17616033755274263 0.26753691983122363 0.13014240506329114 0.3552215189873418 nan 1.1224947257383966 1.155590717299578 0.6722046413502111 0.5011867088607596 0.07199367088607596 0.10878164556962026 0.08821202531645571 nan nan 0.27281118143459915 nan nan nan nan nan 0.41139240506329117 0.44224683544303794 nan nan nan 0.7101793248945147 0.6654799578059073 nan 0.3517932489451477 nan nan nan 0.7954905063291139 nan nan nan nan nan nan nan 0.15348101265822786 nan 0.8128955696202532 nan nan 1.2300896624472575 0.3755274261603376 nan nan 0.6612605485232067 0.2709651898734177 0.21189345991561184 0.49578059071729963 nan nan nan nan nan nan nan nan nan nan nan nan nan nan nan nan nan nan nan nan nan nan nan nan 0.07581751054852322 nan nan nan 0.9554324894514769 1.0833333333333335 1.2997099156118144 0.10482594936708861 0.20042194092827004 nan 0.03494198312236287 0.022943037974683545 0.044435654008438824 0.021360759493670885 nan 0.24274789029535868 nan 0.15822784810126583 0.07555379746835443 0.09506856540084388 0.24367088607594936 0.5795094936708861 nan nan nan nan 0.24736286919831224 0.29443565400843885 nan 1.042457805907173 nan nan 0.18446729957805907 nan 0.1820938818565401 0.4080959915611814 nan 0.0771360759493671 0.08412447257383966 nan nan nan 0.04483122362869199 nan 0.03177742616033755 0.0267668776371308 0.04074367088607595 nan nan 0.06922468354430379 0.04496308016877637 0.07080696202531646 nan nan nan 0.921545358649789 nan 1.1828850210970465 nan nan 0.08992616033755274 0.21598101265822786 nan nan nan 0.4570147679324895 nan nan nan 1.3185654008438819 0.4624208860759494 nan nan 0.8844936708860759 1.047600210970464 0.677610759493671 0.6372626582278481 0.8226529535864979 nan nan nan nan 0.4257647679324895 nan nan 0.37776898734177217 0.05643459915611814 0.241165611814346 nan 0.1964662447257384 nan nan 0.24551687763713081 0.43855485232067515 0.3072257383966245 nan nan nan 0.13897679324894516 nan nan 0.17484177215189875 0.16824894514767932 0.7217827004219409 1.1757647679324896 nan nan nan nan nan nan nan nan nan nan nan 0.5342827004219409 nan nan nan 0.5515559071729959 nan nan nan nan 0.6348892405063291 nan nan nan nan nan nan nan nan nan nan nan nan 0.19818037974683544 0.15058016877637131 nan nan 0.12420886075949368 nan nan 0.17444620253164558 0.06975210970464135 nan 0.7463080168776371 0.3826476793248946 nan nan nan 0.31764240506329117 nan 0.41231540084388185 nan nan nan 0.17286392405063292 0.12697784810126583 nan nan nan 0.2580432489451477 0.37143987341772156 0.5122626582278481 0.2468354430379747 0.2981276371308017 nan 0.7074103375527426 nan 0.3665611814345992 0.3010284810126582 nan nan 0.587289029535865 0.35851793248945146 nan nan nan 0.5448312236286921 0.583860759493671 nan 0.7853375527426161 0.3657700421940928 nan 0.4237869198312237 0.5018459915611815 0.6400316455696203 0.6836761603375527 nan nan 0.756065400843882 0.8404535864978903 0.6801160337552743 0.5676424050632911 0.7319356540084389 0.7861286919831223 nan 0.7960179324894515 0.47151898734177217 nan nan 0.01608649789029536 nan nan nan nan nan nan nan nan 0.5146360759493671 0.8164556962025317 nan nan 0.236418776371308 0.2402426160337553 0.22244198312236285 nan 0.30287447257383965 nan nan 0.3516613924050633 nan nan nan 0.5275580168776371 nan nan nan 0.381460970464135 nan nan 0.24393459915611815 nan nan 0.2991824894514768 0.12223101265822786 0.2658227848101266 0.350870253164557 nan nan 0.2489451476793249 0.6907964135021097 1.030590717299578 nan 0.2008175105485232 0.06434599156118144 nan nan nan 0.23615506329113928 nan nan nan 0.9200949367088608 nan nan 0.3744725738396624 nan 0.18473101265822786 nan 0.3291139240506329 nan nan nan 0.8863396624472575 nan 0.3935917721518987 nan nan nan 0.3142141350210971 nan nan nan nan nan nan 0.15994198312236288 nan nan 0.2962816455696203 nan 0.6869725738396625 0.8296413502109705 nan 0.15097573839662448 0.379087552742616 0.2598892405063291 0.0234704641350211 0.017932489451476793 nan 0.14886603375527427 0.27531645569620256 0.43262130801687765 0.9210179324894515 0.4753428270042194 nan nan nan nan nan nan nan 0.28204113924050633 1.0039556962025316 nan 0.7271888185654009 nan 0.5642141350210971 0.9774525316455697 nan 0.05010548523206751 0.04272151898734177 0.040348101265822785 0.05537974683544304 0.11141877637130802 nan 0.36484704641350213 nan nan nan 0.2633175105485232 0.2530327004219409 nan nan nan nan nan nan nan nan nan nan	[0.16279742121696472, 0.15733349323272705, 0.11889410763978958, 0.2381553053855896, 0.2879459261894226, 0.3840312063694, 0.16892416775226593, 0.34896320104599, 0.2976349890232086, 0.24685099720954895, 0.5878741145133972, 0.35898876190185547, 0.43177756667137146, 0.6772518754005432, 0.42806774377822876, 0.2739623785018921, 0.30327653884887695, 0.34396523237228394, 0.30837029218673706, 0.20952129364013672, 0.29649317264556885, 0.30018243193626404, 0.3747643232345581, 0.16153672337532043, 0.12280721962451935, 0.4641478359699249, 0.4248027503490448, 0.305255651473999, 0.3301853537559509, 0.29583540558815, 0.28128495812416077, 0.20818069577217102, 0.4005730152130127, 0.15415269136428833, 0.19612860679626465, 0.17737844586372375, 0.357538640499115, 0.19662107527256012, 0.18926642835140228, 0.16822591423988342, 0.28908276557922363, 0.11517053097486496, 0.24617531895637512, 0.2920520305633545, 0.4090549349784851, 0.05481526255607605, 0.11683078110218048, 0.17437943816184998, 0.3238460421562195, 0.2877788245677948, 0.3002334535121918, 0.17676009237766266, 0.15404494106769562, 0.11286929249763489, 0.1993091106414795, 0.2540111541748047, 0.327852725982666, 0.09138169884681702, 0.14361068606376648, 0.3428105115890503, 0.27885299921035767, 0.34919148683547974, 0.20275776088237762, 0.2027171403169632, 0.1724499762058258, 0.33201420307159424, 0.17642062902450562, 0.2695864737033844, 0.2898995280265808, 0.10176321864128113, 0.0945279598236084, 0.34682077169418335, 0.35191744565963745, 0.3235352039337158, 0.23606054484844208, 0.25779855251312256, 0.16160798072814941, 0.10769633948802948, 0.12368642538785934, 0.19901521503925323, 0.22470426559448242, 0.21558691561222076, 0.13031524419784546, 0.22044411301612854, 0.16072553396224976, 0.3025296926498413, 0.22984305024147034, 0.19005770981311798, 0.3035808205604553, 0.13538654148578644, 0.12117532640695572, 0.26987165212631226, 0.36167240142822266, 0.27894890308380127, 0.307415246963501, 0.44199737906455994, 0.0916547030210495, 0.04793264716863632, 0.07484447956085205, 0.10300344973802567, 0.37664568424224854, 0.18235325813293457, 0.13438984751701355, 0.25069040060043335, 0.221269428730011, 0.19079995155334473, 0.23308688402175903, 0.20212209224700928, 0.22309094667434692, 0.18534253537654877, 0.13936232030391693, 0.1771337389945984, 0.10033325850963593, 0.3742121160030365, 0.16847601532936096, 0.49790623784065247, 0.3852011561393738, 0.21259406208992004, 0.2545596957206726, 0.2746967673301697, 0.11285440623760223, 0.16741019487380981, 0.2654290497303009, 0.19725652039051056, 0.16311785578727722, 0.19302105903625488, 0.18381890654563904, 0.0648423358798027, 0.06271713972091675, 0.047752197831869125, 0.25241971015930176, 0.20401424169540405, 0.05802881717681885, 0.07991757988929749, 0.32072269916534424, 0.27867358922958374, 0.0832362025976181, 0.05616387724876404, 0.06280923634767532, 0.06529828906059265, 0.26082977652549744, 0.07369612157344818, 0.054252609610557556, 0.06420877575874329, 0.0997047945857048, 0.23564580082893372, 0.2094801962375641, 0.04115022346377373, 0.09495022892951965, 0.053176458925008774, 0.3282964825630188, 0.13389505445957184, 0.31949228048324585, 0.4011285901069641, 0.11758437752723694, 0.08065169304609299, 0.15332728624343872, 0.09536437690258026, 0.123565174639225, 0.14739641547203064, 0.18027235567569733, 0.10783728212118149, 0.06738363951444626, 0.1835973560810089, 0.19416241347789764, 0.07228358089923859, 0.08777552843093872, 0.2994247078895569, 0.33491986989974976, 0.11284472793340683, 0.05103891342878342, 0.07002916932106018, 0.20562033355236053, 0.08831486850976944, 0.04915390536189079, 0.05051882565021515, 0.11412287503480911, 0.18910978734493256, 0.1737673282623291, 0.319896399974823, 0.47398000955581665, 0.343768447637558, 0.029609572142362595, 0.014500461518764496, 0.019354932010173798, 0.0896448940038681, 0.39924222230911255, 0.33267462253570557, 0.29972904920578003, 0.3149404525756836, 0.09409044682979584, 0.09666980803012848, 0.2357180118560791, 0.08900436758995056, 0.028151385486125946, 0.20743906497955322, 0.13761772215366364, 0.24117693305015564, 0.33107301592826843, 0.10280954092741013, 0.16776525974273682, 0.1298990249633789, 0.18767482042312622, 0.18473157286643982, 0.13977330923080444, 0.07045885175466537, 0.20385530591011047, 0.1159575879573822, 0.1715497374534607, 0.07806985825300217, 0.3422030806541443, 0.1357423961162567, 0.19503960013389587, 0.09875302016735077, 0.24818089604377747, 0.16586454212665558, 0.200202077627182, 0.22646717727184296, 0.10975968837738037, 0.22104281187057495, 0.08766597509384155, 0.043724920600652695, 0.008520949631929398, 0.012377738952636719, 0.04007813706994057, 0.08505745232105255, 0.2667730748653412, 0.45839306712150574, 0.2696964144706726, 0.07761286199092865, 0.09906136989593506, 0.3294207751750946, 0.6342516541481018, 0.4462958872318268, 0.330577552318573, 0.49633312225341797, 0.43099695444107056, 0.2903044521808624, 0.16967657208442688, 0.21934831142425537, 0.12279214709997177, 0.2054377794265747, 0.24331873655319214, 0.5968990325927734, 0.39382991194725037, 0.08257882297039032, 0.012205615639686584, 0.02321641892194748, 0.055380869656801224, 0.23102319240570068, 0.1300702840089798, 0.0872541218996048, 0.19747458398342133, 0.17086376249790192, 0.41596096754074097, 0.08755449205636978, 0.08297473192214966, 0.16983944177627563, 0.14507851004600525, 0.1920151263475418, 0.30351316928863525, 0.22271081805229187, 0.08309067785739899, 0.035792987793684006, 0.019947081804275513, 0.0638451874256134, 0.05037013441324234, 0.344390869140625, 0.04957519471645355, 0.08759026229381561, 0.26815229654312134, 0.33997392654418945, 0.3353555500507355, 0.2147245705127716, 0.17094914615154266, 0.028155677020549774, 0.03924860805273056, 0.028858423233032227, 0.04571248218417168, 0.26470157504081726, 0.5812095999717712, 0.5248777866363525, 0.18598157167434692, 0.12496685981750488, 0.2919353246688843, 0.16217435896396637, 0.2539111375808716, 0.06136929243803024, 0.06952201575040817, 0.05976516753435135, 0.014639928936958313, 0.3983577787876129, 0.09406064450740814, 0.2562827169895172, 0.06284229457378387, 0.18075796961784363, 0.03498048707842827, 0.0849638432264328, 0.07116339355707169, 0.08324465900659561, 0.29301807284355164, 0.10107231885194778, 0.09783756732940674, 0.20283691585063934, 0.045563992112874985, 0.08208966255187988, 0.06344477087259293, 0.11545378714799881, 0.06692022830247879, 0.10260836780071259, 0.41863909363746643, 0.24026384949684143, 0.07480870187282562, 0.02818724513053894, 0.042465824633836746, 0.22685380280017853, 0.48646119236946106, 0.13834518194198608, 0.18302543461322784, 0.03236693516373634, 0.05591438710689545, 0.0989949181675911, 0.059014081954956055, 0.3289416432380676, 0.1940547674894333, 0.1582469344139099, 0.1317855268716812, 0.10401676595211029, 0.2976554036140442, 0.16117465496063232, 0.22438465058803558, 0.11025531589984894, 0.14350298047065735, 0.39558279514312744, 0.10547442734241486, 0.1788122057914734, 0.3034449517726898, 0.21972768008708954, 0.14134153723716736, 0.1667207032442093, 0.155911386013031, 0.12382496893405914, 0.12916724383831024, 0.16863548755645752, 0.21907806396484375, 0.07140931487083435, 0.07204695791006088, 0.1152050644159317, 0.10430684685707092, 0.19512009620666504, 0.12052152305841446, 0.15964734554290771, 0.089856818318367, 0.32359254360198975, 0.12765434384346008, 0.13710950314998627, 0.08127552270889282, 0.5005331635475159, 0.5979799628257751, 0.7100269198417664, 0.5344259738922119, 0.15981458127498627, 0.32818785309791565, 0.15397563576698303, 0.37797969579696655, 0.3350810706615448, 0.1741548478603363, 0.020813073962926865, 0.014332152903079987, 0.0446123406291008, 0.08601099997758865, 0.23482903838157654, 0.2675532400608063, 0.0654856413602829, 0.08319953829050064, 0.07086887955665588, 0.2618595361709595, 0.2611391842365265, 0.21590116620063782, 0.6943153142929077, 0.4929613471031189, 0.23244576156139374, 0.1656113713979721, 0.21223729848861694, 0.30285555124282837, 0.09484059363603592, 0.08035670220851898, 0.2630928158760071, 0.27158457040786743, 0.06432286649942398, 0.05901670828461647, 0.07115256041288376, 0.0575428307056427, 0.3278467059135437, 0.1956401765346527, 0.18561798334121704, 0.19120857119560242, 0.29719993472099304, 0.27029407024383545, 0.1589927077293396, 0.16098201274871826, 0.13340629637241364, 0.15321221947669983, 0.35601508617401123, 0.09666654467582703, 0.13147807121276855, 0.33469775319099426, 0.25420480966567993, 0.24699808657169342, 0.7916411757469177, 0.25723129510879517, 0.16073577105998993, 0.34171950817108154, 0.35742390155792236, 0.18682682514190674, 0.18031898140907288, 0.3574540615081787, 0.43573111295700073, 0.05938214808702469, 0.13806207478046417, 0.17179660499095917, 0.09130874276161194, 0.3135850727558136, 0.11775746196508408, 0.30656009912490845, 0.17590703070163727, 0.1933380365371704, 0.1418391913175583, 0.248893141746521, 0.11126945912837982, 0.19020776450634003, 0.30134522914886475, 0.23697291314601898, 0.22676561772823334, 0.12496961653232574, 0.09449287503957748, 0.11208739876747131, 0.41615307331085205, 0.7409616708755493, 0.8325542211532593, 0.5342470407485962, 0.7511289119720459, 0.2917928397655487, 0.19593772292137146, 0.04030553624033928, 0.10290850698947906, 0.13148395717144012, 0.2824179530143738, 0.3100647032260895, 0.302459180355072, 0.31071799993515015, 0.34133434295654297, 0.25252029299736023, 0.15086714923381805, 0.08903945237398148, 0.20391181111335754, 0.37492191791534424, 0.461103618144989, 0.3620311915874481, 0.21572160720825195, 0.07583148777484894, 0.20177823305130005, 0.17693081498146057, 0.21120783686637878, 0.19978651404380798, 0.2767148017883301, 0.6214306950569153, 0.5363687872886658, 0.17412632703781128, 0.02922474592924118, 0.014253504574298859, 0.062338970601558685, 0.09321524202823639, 0.23474402725696564, 0.3135256767272949, 0.1196155995130539, 0.17235881090164185, 0.10820163786411285, 0.31629592180252075, 0.0812196135520935, 0.10796020925045013, 0.10755642503499985, 0.0988226979970932, 0.1968841403722763, 0.1276024729013443, 0.14029982686042786, 0.07420608401298523, 0.35883110761642456, 0.22389765083789825, 0.44231778383255005, 0.3232894241809845, 0.32869815826416016, 0.5639466643333435, 0.3164121210575104, 0.3162804841995239, 0.33980792760849, 0.6902745962142944, 0.49565792083740234, 0.35323840379714966, 0.199769526720047, 0.17842692136764526, 0.1120062842965126, 0.2073187530040741, 0.3512945771217346, 0.44273051619529724, 0.49205130338668823, 0.3320476710796356, 0.22672104835510254, 0.6724846959114075, 0.40723440051078796, 0.5074769258499146, 0.26306408643722534, 0.07685139030218124, 0.0706883892416954, 0.21120411157608032, 0.08791783452033997, 0.1513812243938446, 0.09555433690547943, 0.09173913300037384, 0.035856060683727264, 0.23892900347709656, 0.18188422918319702, 0.08747610449790955, 0.05935303494334221, 0.338348388671875, 0.04835601896047592, 0.11964398622512817, 0.3137859106063843, 0.0560615137219429, 0.0501488633453846, 0.22365999221801758, 0.08267444372177124, 0.06890340149402618, 0.05798068642616272, 0.24556900560855865, 0.1305038183927536, 0.05923965945839882, 0.03858470916748047, 0.03293995186686516, 0.017192192375659943, 0.04064679145812988, 0.035086873918771744, 0.2513272762298584, 0.2667869031429291, 0.32777461409568787, 0.36159569025039673, 0.026169054210186005, 0.16815292835235596, 0.125788152217865, 0.28288534283638, 0.37033405900001526, 0.10689826309680939, 0.10563153028488159, 0.17718714475631714, 0.3021998703479767, 0.23266898095607758, 0.2534956634044647, 0.4093957841396332, 0.7167534828186035, 0.3082162141799927, 0.24638837575912476, 0.0956612378358841, 0.035080961883068085, 0.061055053025484085, 0.21255721151828766, 0.23730377852916718, 0.14806798100471497, 0.06237451359629631, 0.0751815140247345, 0.38609468936920166, 0.35181325674057007, 0.3132583796977997, 0.14438624680042267, 0.3738675117492676, 0.15101385116577148, 0.3893830180168152, 0.3198380470275879, 0.19302107393741608, 0.0796472504734993, 0.0992308035492897, 0.05495496839284897, 0.22344781458377838, 0.08908279240131378, 0.05690375342965126, 0.08685523271560669, 0.29711413383483887, 0.28398242592811584, 0.15448810160160065, 0.38535022735595703, 0.2811928987503052, 0.33558914065361023, 0.15749123692512512, 0.27317461371421814, 0.3614915907382965, 0.3447543680667877, 0.3511885404586792, 0.05540217459201813, 0.04755041003227234, 0.010688304901123047, 0.030414830893278122, 0.20779669284820557, 0.3656613826751709, 0.48732990026474, 0.3207348585128784, 0.09029930830001831, 0.02094704657793045, 0.025178469717502594, 0.07994858175516129, 0.18801741302013397, 0.26808691024780273, 0.21401342749595642, 0.46714067459106445, 0.5632278323173523, 0.1312272846698761, 0.05543149262666702, 0.22567594051361084, 0.2408711314201355, 0.19755546748638153, 0.21862439811229706, 0.07162167131900787, 0.20971286296844482, 0.23247748613357544, 0.32073962688446045, 0.20981323719024658, 0.23339730501174927, 0.35009700059890747, 0.3869760036468506, 0.5087424516677856, 0.2239980697631836, 0.08254116773605347, 0.16599220037460327, 0.21119403839111328, 0.5994712114334106, 0.2081296592950821, 0.12316649407148361, 0.06339804828166962, 0.2395833432674408, 0.27627894282341003, 0.4808417856693268, 0.12104348838329315, 0.20691785216331482, 0.29361996054649353, 0.19286927580833435, 0.2475932538509369, 0.3028816878795624, 0.24682535231113434, 0.043458856642246246, 0.052189506590366364, 0.046263813972473145, 0.2568056881427765, 0.5080265998840332, 0.4012535810470581, 0.3491789698600769, 0.21543341875076294, 0.1674390733242035, 0.35324203968048096, 0.6248225569725037, 0.5131024122238159, 0.29175686836242676, 0.08757622539997101, 0.07773801684379578, 0.072572723031044, 0.3521212637424469, 0.40548041462898254, 0.3488759994506836, 0.12954269349575043, 0.05674070864915848, 0.42511025071144104, 0.24870426952838898, 0.21284905076026917, 0.32920390367507935, 0.2208220660686493, 0.11428055167198181, 0.21373668313026428, 0.1870098114013672, 0.14362594485282898, 0.24234724044799805, 0.197018563747406, 0.6771087646484375, 0.15885689854621887, 0.1806522160768509, 0.21666498482227325, 0.1371493637561798, 0.03714117407798767, 0.019914939999580383, 0.07109122723340988, 0.07093526422977448, 0.21958598494529724, 0.14435282349586487, 0.15734705328941345, 0.03772769123315811, 0.11201231181621552, 0.02730805054306984, 0.33548831939697266, 0.2698778212070465, 0.24716204404830933, 0.31443050503730774, 0.2232944369316101, 0.07225221395492554, 0.20182448625564575, 0.18338891863822937, 0.06566804647445679, 0.34945929050445557, 0.1943221390247345, 0.15245680510997772, 0.27791833877563477, 0.0903431624174118, 0.24459415674209595, 0.17765921354293823, 0.13260605931282043, 0.0974135473370552, 0.11368066072463989, 0.162194162607193, 0.1893012821674347, 0.11806057393550873, 0.16798371076583862, 0.21911606192588806, 0.08097191900014877, 0.06581077724695206, 0.07653774321079254, 0.3064218759536743, 0.26522475481033325, 0.09095634520053864, 0.05268005281686783, 0.09376023709774017, 0.3326804041862488, 0.38763201236724854, 0.1330532431602478, 0.32267260551452637, 0.13711407780647278, 0.29134106636047363, 0.3658108413219452, 0.14848332107067108, 0.2038077414035797, 0.20163023471832275, 0.12364461272954941, 0.17508456110954285, 0.0776437371969223, 0.2614784240722656, 0.33948180079460144, 0.27739232778549194, 0.21424296498298645, 0.23654240369796753, 0.15458348393440247, 0.14919474720954895, 0.17662949860095978, 0.1017707884311676, 0.13010144233703613, 0.40841907262802124, 0.20925576984882355, 0.2692807614803314, 0.18102595210075378, 0.07653677463531494, 0.16187608242034912, 0.241409569978714, 0.2458372414112091, 0.23635515570640564, 0.2250993549823761, 0.030880872160196304, 0.06985926628112793, 0.07844267785549164, 0.24580715596675873, 0.21055267751216888, 0.31913119554519653, 0.35408124327659607, 0.16563981771469116, 0.11139162629842758, 0.21027837693691254, 0.27194416522979736, 0.7894895672798157, 0.25297558307647705, 0.20344050228595734, 0.23187902569770813, 0.22053390741348267, 0.06925514340400696, 0.09354031085968018, 0.22620907425880432, 0.22448953986167908, 0.27551332116127014, 0.14240264892578125, 0.3504250645637512, 0.20971602201461792, 0.17113840579986572, 0.20937296748161316, 0.18821604549884796, 0.2149246335029602, 0.30809295177459717, 0.26077479124069214, 0.2725538909435272, 0.3880765438079834, 0.07572080194950104, 0.13561475276947021, 0.18066659569740295, 0.5769051313400269, 0.2597404718399048, 0.11239202320575714, 0.10643652826547623, 0.4505831003189087, 0.30482104420661926, 0.07893406599760056, 0.12557604908943176, 0.13993845880031586, 0.07530616223812103, 0.4226062595844269, 0.2858879566192627, 0.49283382296562195, 0.08034650981426239, 0.09775101393461227, 0.009193234145641327, 0.07795749604701996, 0.15052127838134766, 0.180655837059021, 0.09661304950714111, 0.3264597952365875, 0.3003077507019043, 0.21558135747909546, 0.4917178153991699, 0.38391464948654175, 0.05696986988186836, 0.050990909337997437, 0.1688290685415268, 0.04527638107538223, 0.03752145916223526, 0.29916828870773315, 0.46994549036026, 0.3095099627971649, 0.13620832562446594, 0.0838145762681961, 0.2137133777141571, 0.34253188967704773, 0.6426094770431519, 0.33679771423339844, 0.0566377155482769, 0.0588306225836277, 0.47751811146736145, 0.6069491505622864, 0.4608410596847534, 0.20079615712165833, 0.3148190379142761, 0.03486452251672745, 0.07371590286493301, 0.07189249992370605, 0.13037900626659393, 0.3480653464794159, 0.15015462040901184, 0.09040801972150803, 0.10205593705177307, 0.1510263979434967, 0.22657516598701477, 0.3482995331287384, 0.15786364674568176, 0.27067315578460693, 0.1651696413755417, 0.2487782984972, 0.18612655997276306, 0.35861891508102417, 0.3061988353729248, 0.3005450665950775, 0.09909725189208984, 0.3474735617637634, 0.20491158962249756, 0.39077088236808777, 0.28490930795669556, 0.16231513023376465, 0.7119920253753662, 0.27467602491378784, 0.38021862506866455, 0.06628130376338959, 0.10880701243877411, 0.2912989854812622, 0.3121524751186371, 0.4612864851951599, 0.4568013548851013, 0.14676669239997864, 0.15075796842575073, 0.22382140159606934, 0.519819974899292, 0.7352479100227356, 0.32388073205947876, 0.21765652298927307, 0.06573209166526794, 0.05899757146835327, 0.061995621770620346, 0.07857207208871841, 0.24742379784584045, 0.5633392930030823, 0.7771512269973755, 0.4839438498020172, 0.6029275059700012, 0.27937424182891846, 0.1321507692337036, 0.4573228657245636, 0.2552298605442047, 0.6902379393577576, 0.5011061429977417, 0.7122409343719482, 0.5324620008468628, 0.5710951089859009, 0.41106992959976196, 0.5314419269561768, 0.2695721983909607, 0.200574591755867, 0.25187036395072937, 0.24944178760051727, 0.17690692842006683, 0.25048887729644775, 0.16932111978530884, 0.269024133682251, 0.24326317012310028, 0.1996641755104065, 0.26698172092437744, 0.12036916613578796, 0.0682765543460846, 0.05608654022216797, 0.13505840301513672, 0.162541002035141, 0.16847912967205048, 0.2129826545715332, 0.17164337635040283, 0.3020935654640198, 0.14597761631011963, 0.07068929076194763, 0.12513169646263123, 0.14682161808013916, 0.2748335003852844, 0.08152845501899719, 0.19534580409526825, 0.40730562806129456, 0.4325248599052429, 0.4999065399169922, 0.2788236141204834, 0.1401602029800415, 0.2500644624233246, 0.18907180428504944, 0.15999309718608856, 0.20313182473182678, 0.17403659224510193, 0.2780478000640869, 0.5296826362609863, 0.36553359031677246, 0.19132187962532043, 0.522055983543396, 0.18473993241786957, 0.17968016862869263, 0.20112663507461548, 0.20376534759998322, 0.11928842216730118, 0.23086801171302795, 0.16492167115211487, 0.1504991352558136, 0.026356469839811325, 0.02245653048157692, 0.2085508108139038, 0.120567686855793, 0.2516838610172272, 0.36729133129119873, 0.4628722071647644, 0.2475784868001938, 0.15950581431388855, 0.17580130696296692, 0.18111205101013184, 0.20881283283233643, 0.0924609899520874, 0.22078070044517517, 0.048515886068344116, 0.12352070212364197, 0.08430851995944977, 0.36170974373817444, 0.09510084986686707, 0.09633701294660568, 0.08466319739818573, 0.07586202025413513, 0.16968898475170135, 0.17199495434761047, 0.12201914191246033, 0.043273407965898514, 0.09126798808574677, 0.06018470600247383, 0.384098082780838, 0.21510902047157288, 0.20322947204113007, 0.40252113342285156, 0.32653355598449707, 0.21604008972644806, 0.2169954478740692, 0.19198662042617798, 0.3107755780220032, 0.18842224776744843, 0.05125269293785095, 0.015984542667865753, 0.030088070780038834, 0.0780685618519783, 0.052483800798654556, 0.4093570113182068, 0.3099892735481262, 0.25987720489501953, 0.5840744376182556, 0.2510397434234619, 0.10242636501789093, 0.0828111469745636, 0.3148531913757324, 0.20887821912765503, 0.08022734522819519, 0.10179674625396729, 0.36563724279403687, 0.2999110817909241, 0.06068975850939751, 0.05268712714314461, 0.054837170988321304, 0.27481985092163086]	[0.12673045694828033, 0.07140855491161346, 0.16296783089637756, 0.3963068127632141, 0.12120047211647034, 0.23850663006305695, 0.586556077003479, 0.1170167401432991, 0.7311241030693054, 0.5679434537887573, 0.1791647970676422, 0.8869268894195557, 0.2470197081565857, 0.8297600746154785, 0.885188102722168, 0.7969130277633667, 0.6745603680610657, 0.6140453815460205, 0.0834539532661438, 0.23208022117614746, 0.12340326607227325, 0.16191256046295166, 0.1277027130126953, 0.2823578119277954, 0.32582709193229675, 0.7422207593917847, 0.2371436059474945, 0.6386783123016357, 0.5399966239929199, 0.5375332832336426, 0.06309574097394943, 0.23798954486846924, 0.1679287552833557, 0.25677239894866943, 0.11276279389858246, 0.2048412710428238, 0.47063034772872925, 0.2524492144584656, 0.057365745306015015, 0.17322015762329102, 0.5217119455337524, 0.2803948223590851, 0.5454169511795044, 0.09650123119354248, 0.42107388377189636, 0.3846774697303772, 0.2486136257648468, 0.19740532338619232, 0.11127881705760956, 0.7548942565917969, 0.6094728708267212, 0.08605853468179703, 0.056080251932144165, 0.21544234454631805, 0.35676348209381104, 0.17604364454746246, 0.6593881249427795, 0.38309162855148315, 0.4573822617530823, 0.45114773511886597, 0.7232097387313843, 0.256094366312027, 0.5234354138374329, 0.538962185382843, 0.08202280104160309, 0.1702478677034378, 0.5049691796302795, 0.19279050827026367, 0.15201377868652344, 0.3170235753059387, 0.2782341539859772, 0.1542363464832306, 0.09020748734474182, 0.7530460357666016, 0.7072903513908386, 0.09275205433368683, 0.12722086906433105, 0.3685210943222046, 0.2859126925468445, 0.0911136269569397, 0.46729937195777893, 0.12566295266151428, 0.2917202115058899, 0.44640153646469116, 0.16009986400604248, 0.08997204154729843, 0.7163532972335815, 0.691580057144165, 0.5067446231842041, 0.47391843795776367, 0.43421733379364014, 0.2577477693557739, 0.13222669064998627, 0.16806462407112122, 0.09105871617794037, 0.8034043312072754, 0.4075770378112793, 0.26669126749038696, 0.22228848934173584, 0.4142858386039734, 0.19379369914531708, 0.554313063621521, 0.33096182346343994, 0.15098613500595093, 0.5082203149795532, 0.17879647016525269, 0.4779881238937378, 0.08640436083078384, 0.32626351714134216, 0.13929465413093567, 0.10748835653066635, 0.06257466971874237, 0.08357250690460205, 0.6822410821914673, 0.16951262950897217, 0.1574421525001526, 0.49263715744018555, 0.7024781703948975, 0.10420669615268707, 0.5684121251106262, 0.06921181082725525, 0.054339393973350525, 0.2600644826889038, 0.4458235502243042, 0.4713965654373169, 0.2945849895477295, 0.20164836943149567, 0.3085579574108124, 0.19358886778354645, 0.32048237323760986, 0.1219877377152443, 0.09331763535737991, 0.25811323523521423, 0.286861777305603, 0.13036534190177917, 0.130881205201149, 0.3448781669139862, 0.24975699186325073, 0.18556776642799377, 0.5538769960403442, 0.2029348611831665, 0.4161878526210785, 0.19786383211612701, 0.21958650648593903, 0.3286189138889313, 0.1360069364309311, 0.128287211060524, 0.24483083188533783, 0.12887725234031677, 0.2585187554359436, 0.8188713788986206, 0.71893709897995, 0.5762104392051697, 0.20014521479606628, 0.11280389130115509, 0.14834709465503693, 0.40845876932144165, 0.22842586040496826, 0.1356183886528015, 0.4987041652202606, 0.09609734266996384, 0.3037852346897125, 0.30757924914360046, 0.0760682225227356, 0.08352205157279968, 0.34792667627334595, 0.4139178991317749, 0.7672513723373413, 0.905329167842865, 0.3395964503288269, 0.21763524413108826, 0.22259195148944855, 0.07707700878381729, 0.30770087242126465, 0.21464762091636658, 0.19301487505435944, 0.0858423113822937, 0.13548791408538818, 0.7078133225440979, 0.15937966108322144, 0.7270239591598511, 0.9605182409286499, 0.48422732949256897, 0.16797737777233124, 0.12130552530288696, 0.2918339669704437, 0.08370949327945709, 0.15529370307922363, 0.4644510746002197, 0.14062663912773132, 0.2642671465873718, 0.32595473527908325, 0.1851721853017807, 0.3423579931259155, 0.2714388370513916, 0.42719513177871704, 0.07313002645969391, 0.28830593824386597, 0.1562163233757019, 0.2744574546813965, 0.10309098660945892, 0.14805936813354492, 0.5850784778594971, 0.11304876953363419, 0.381188303232193, 0.380776584148407, 0.45457571744918823, 0.06357036530971527, 0.07653417438268661, 0.32580798864364624, 0.6715488433837891, 0.2256607860326767, 0.059746965765953064, 0.09990718215703964, 0.5210611820220947, 0.10303358733654022, 0.17056800425052643, 0.6515982747077942, 0.5531062483787537, 0.6689398884773254, 0.10365008562803268, 0.3570306599140167, 0.23889774084091187, 0.14619338512420654, 0.266262948513031, 0.2954750657081604, 0.11064589023590088, 0.15448585152626038, 0.09281732887029648, 0.2697899639606476, 0.25583416223526, 0.1475973129272461, 0.2308449000120163, 0.15215140581130981, 0.7195470929145813, 0.5412620902061462, 0.8532376289367676, 0.6341373920440674, 0.4684787690639496, 0.09947418421506882, 0.09070881456136703, 0.06816631555557251, 0.7731481194496155, 0.862449049949646, 0.6775989532470703, 0.45355430245399475, 0.15050384402275085, 0.10976920276880264, 0.22879648208618164, 0.9068450927734375, 0.07595935463905334, 0.8832365274429321, 0.04738207161426544, 0.6695008277893066, 0.5712363123893738, 0.6627496480941772, 0.6733236312866211, 0.7337408065795898, 0.14518682658672333, 0.09875314682722092, 0.11341269314289093, 0.21686585247516632, 0.379756897687912, 0.228639617562294, 0.1303466558456421, 0.12335433810949326, 0.30425694584846497, 0.8030434846878052, 0.4728218913078308, 0.27897393703460693, 0.17824915051460266, 0.07643502950668335, 0.16283772885799408, 0.5454294681549072, 0.17801181972026825, 0.3151785731315613, 0.10767150670289993, 0.13732847571372986, 0.24162524938583374, 0.13888277113437653, 0.6823782920837402, 0.16061624884605408, 0.15560701489448547, 0.08428142219781876, 0.6670520305633545, 0.44471681118011475, 0.06860379129648209, 0.3997131586074829, 0.13912707567214966, 0.10289575904607773, 0.37523549795150757, 0.9067498445510864, 0.5808797478675842, 0.12380163371562958, 0.4866378903388977, 0.08772280812263489, 0.28820616006851196, 0.15467846393585205, 0.16726768016815186, 0.3143758773803711, 0.12854790687561035, 0.25646281242370605, 0.36893871426582336, 0.1524866223335266, 0.3066713511943817, 0.19284969568252563, 0.35433486104011536, 0.15891985595226288, 0.1113332137465477, 0.1709601879119873, 0.18744145333766937, 0.101889468729496, 0.32999011874198914, 0.24348701536655426, 0.2309395968914032, 0.11413514614105225, 0.6802279949188232, 0.5192947387695312, 0.06198069453239441, 0.27088072896003723, 0.14393143355846405, 0.1929231584072113, 0.3157118558883667, 0.1144636794924736, 0.6637477874755859, 0.1728879064321518, 0.08103211224079132, 0.1364595592021942, 0.14762744307518005, 0.39437681436538696, 0.5259077548980713, 0.1437598168849945, 0.4906139671802521, 0.22418278455734253, 0.18470512330532074, 0.3095203638076782, 0.08143525570631027, 0.1905078887939453, 0.5158288478851318, 0.12481557577848434, 0.13312770426273346, 0.33345746994018555, 0.2715931236743927, 0.13879536092281342, 0.11183656007051468, 0.10092335194349289, 0.3555026054382324, 0.28839030861854553, 0.24000409245491028, 0.1326999068260193, 0.1350100338459015, 0.0716557428240776, 0.10125304013490677, 0.5094362497329712, 0.14393842220306396, 0.05914892256259918, 0.09259606152772903, 0.7710181474685669, 0.2539106607437134, 0.2542869448661804, 0.18503911793231964, 0.43985676765441895, 0.5711948871612549, 0.07081612199544907, 0.6336826682090759, 0.20629273355007172, 0.16897176206111908, 0.34344223141670227, 0.1265571117401123, 0.13554111123085022, 0.22980996966362, 0.10854210704565048, 0.08949663490056992, 0.28653591871261597, 0.16627725958824158, 0.1886594593524933, 0.07237643003463745, 0.5114117860794067, 0.13068708777427673, 0.18844616413116455, 0.09842436015605927, 0.14889205992221832, 0.403745174407959, 0.11891666054725647, 0.1173081248998642, 0.2866496443748474, 0.24791279435157776, 0.4595622420310974, 0.5930472016334534, 0.2599794268608093, 0.07839047163724899, 0.06282747536897659, 0.2532036304473877, 0.5947766304016113, 0.15264567732810974, 0.597063422203064, 0.15140405297279358, 0.15554070472717285, 0.3942248225212097, 0.1180037185549736, 0.11406758427619934, 0.12676432728767395, 0.4100815951824188, 0.5331462025642395, 0.4826841652393341, 0.2775556147098541, 0.13326793909072876, 0.479905903339386, 0.20263691246509552, 0.3668317198753357, 0.2552960515022278, 0.62098628282547, 0.2608473002910614, 0.25364595651626587, 0.42296460270881653, 0.12674102187156677, 0.04971316456794739, 0.7621809244155884, 0.3863310217857361, 0.3065568506717682, 0.09223727881908417, 0.3658006489276886, 0.4786711633205414, 0.07713665068149567, 0.5187695622444153, 0.5399326086044312, 0.218780979514122, 0.11380113661289215, 0.42409077286720276, 0.09135455638170242, 0.3122870922088623, 0.1400255262851715, 0.09252256155014038, 0.6752914190292358, 0.11809012293815613, 0.3545788526535034, 0.40238332748413086, 0.1336982548236847, 0.4013493061065674, 0.9370426535606384, 0.2644810974597931, 0.27146610617637634, 0.13002938032150269, 0.45828747749328613, 0.14686253666877747, 0.2612052261829376, 0.10197203606367111, 0.10601425915956497, 0.08599359542131424, 0.5869296789169312, 0.5808040499687195, 0.14876849949359894, 0.6622343063354492, 0.22988030314445496, 0.1301477551460266, 0.4478870630264282, 0.17726680636405945, 0.6071760058403015, 0.5964679718017578, 0.07590906322002411, 0.06735065579414368, 0.12499383091926575, 0.5399746298789978, 0.49588915705680847, 0.2389102280139923, 0.1605302095413208, 0.18840079009532928, 0.16267231106758118, 0.15611988306045532, 0.06739229708909988, 0.06179160624742508, 0.08327554166316986, 0.1735209822654724, 0.45346662402153015, 0.11278794705867767, 0.14556917548179626, 0.058454692363739014, 0.06491700559854507, 0.698096513748169, 0.1218656674027443, 0.46768176555633545, 0.34596478939056396, 0.2647134065628052, 0.117930106818676, 0.11529186367988586, 0.08617375791072845, 0.20984545350074768, 0.487949401140213, 0.19941210746765137, 0.1450241357088089, 0.11542200297117233, 0.10707007348537445, 0.5548288822174072, 0.10212063789367676, 0.1834070384502411, 0.19501587748527527, 0.28404656052589417, 0.7522842884063721, 0.7255797982215881, 0.5083674192428589, 0.07934139668941498, 0.0747893750667572, 0.07313698530197144, 0.7487794756889343, 0.7749890089035034, 0.17904096841812134, 0.5861395597457886, 0.1804095208644867, 0.2832928001880646, 0.23056277632713318, 0.1344204694032669, 0.10011449456214905, 0.28365635871887207, 0.23453830182552338, 0.15300308167934418, 0.47118309140205383, 0.07016552239656448, 0.27112215757369995, 0.20906752347946167, 0.23939937353134155, 0.7220507860183716, 0.07538029551506042, 0.19351783394813538, 0.2562905550003052, 0.5322144627571106, 0.2906971275806427, 0.30066749453544617, 0.17115019261837006, 0.3192712068557739, 0.3844258487224579, 0.11753439158201218, 0.2655715346336365, 0.18149429559707642, 0.21121397614479065, 0.719279408454895, 0.05229118466377258, 0.2680567800998688, 0.1579197645187378, 0.2041795402765274, 0.285702109336853, 0.2738892436027527, 0.38888198137283325, 0.7903093099594116, 0.058756887912750244, 0.12651795148849487, 0.7219220995903015, 0.11321979016065598, 0.6048218607902527, 0.12408475577831268, 0.5713056325912476, 0.10761456936597824, 0.19115424156188965, 0.057995885610580444, 0.12338866293430328, 0.5887019038200378, 0.7104426622390747, 0.682647168636322, 0.47054362297058105, 0.2998352646827698, 0.13348424434661865, 0.1070590391755104, 0.18754002451896667, 0.20683953166007996, 0.2556207776069641, 0.719873309135437, 0.6907185316085815, 0.11348865926265717, 0.3047139048576355, 0.25286081433296204, 0.19183984398841858, 0.10149189084768295, 0.1421738564968109, 0.35856693983078003, 0.48074600100517273, 0.16171760857105255, 0.10582756251096725, 0.18663103878498077, 0.10329661518335342, 0.2862383723258972, 0.20285722613334656, 0.2642875909805298, 0.09444034099578857, 0.342912495136261, 0.24953745305538177, 0.2041277289390564, 0.09865297377109528, 0.09477303922176361, 0.1796877384185791, 0.1088910922408104, 0.2410610318183899, 0.5025918483734131, 0.5390761494636536, 0.39831292629241943, 0.13934850692749023, 0.07161454111337662, 0.1291401982307434, 0.21813036501407623, 0.16126960515975952, 0.13684667646884918, 0.32507094740867615, 0.08629733324050903, 0.7198041677474976, 0.8941751718521118, 0.7124534845352173, 0.47753840684890747, 0.18075963854789734, 0.14997020363807678, 0.21456769108772278, 0.0913466140627861, 0.17655453085899353, 0.6634334921836853, 0.1264050006866455, 0.21064141392707825, 0.10819775611162186, 0.07464456558227539, 0.11187127977609634, 0.7334539890289307, 0.5791250467300415, 0.14013351500034332, 0.09604978561401367, 0.10321338474750519, 0.7530431747436523, 0.7896072864532471, 0.10345147550106049, 0.4971572756767273, 0.10831859707832336, 0.08364775031805038, 0.2115040421485901, 0.398615300655365, 0.13621097803115845, 0.08640114963054657, 0.2788201570510864, 0.1660868525505066, 0.25201234221458435, 0.09751429408788681, 0.13719657063484192, 0.5669088363647461, 0.0959390252828598, 0.5509502291679382, 0.06073865294456482, 0.09835713356733322, 0.7945544719696045, 0.4672829210758209, 0.1390722244977951, 0.0790015310049057, 0.8068827390670776, 0.19617310166358948, 0.20600968599319458, 0.24581775069236755, 0.10666656494140625, 0.16341668367385864, 0.15478023886680603, 0.13128702342510223, 0.13486158847808838, 0.15438756346702576, 0.11621011048555374, 0.14390920102596283, 0.08941007405519485, 0.0805356353521347, 0.19845432043075562, 0.2466185986995697, 0.21285411715507507, 0.07077833265066147, 0.066999651491642, 0.061507709324359894, 0.06925071775913239, 0.17697222530841827, 0.13639099895954132, 0.2364073097705841, 0.22191837430000305, 0.11350312829017639, 0.220322847366333, 0.14151528477668762, 0.30762767791748047, 0.058879829943180084, 0.08608166128396988, 0.0619247630238533, 0.7806034088134766, 0.7955933809280396, 0.9282029867172241, 0.6058719158172607, 0.6303917765617371, 0.05771884322166443, 0.2606261968612671, 0.11611495912075043, 0.17840951681137085, 0.30570369958877563, 0.10678963363170624, 0.5570554137229919, 0.08129282295703888, 0.2508695721626282, 0.1618356853723526, 0.2856665849685669, 0.5841238498687744, 0.6979680061340332, 0.257368266582489, 0.1358848512172699, 0.11607307195663452, 0.1813812553882599, 0.3994196057319641, 0.4563569128513336, 0.12179184705018997, 0.6140688061714172, 0.1017129048705101, 0.1502784788608551, 0.5169923305511475, 0.08067571371793747, 0.3684764504432678, 0.4638674259185791, 0.11919840425252914, 0.3294396996498108, 0.22988103330135345, 0.1223488450050354, 0.10086052119731903, 0.12320324033498764, 0.3922280967235565, 0.055494219064712524, 0.2590411603450775, 0.22964558005332947, 0.2986214756965637, 0.11517047882080078, 0.10061470419168472, 0.3226780295372009, 0.262569397687912, 0.23954933881759644, 0.1431758999824524, 0.11605538427829742, 0.08217304199934006, 0.5679632425308228, 0.1734710931777954, 0.7260339260101318, 0.2098599225282669, 0.2567600905895233, 0.42508500814437866, 0.4002256691455841, 0.08880780637264252, 0.057585716247558594, 0.25788235664367676, 0.5969974994659424, 0.3490772545337677, 0.17516282200813293, 0.1947597861289978, 0.50972980260849, 0.5374515652656555, 0.18710628151893616, 0.10971580445766449, 0.24781417846679688, 0.38439059257507324, 0.5187669396400452, 0.43384265899658203, 0.6672830581665039, 0.07544160634279251, 0.07190318405628204, 0.18065142631530762, 0.1598338931798935, 0.3940747380256653, 0.12994644045829773, 0.13286006450653076, 0.2883855104446411, 0.14787845313549042, 0.2541164755821228, 0.1621830016374588, 0.5080053210258484, 0.13094425201416016, 0.17615994811058044, 0.31599947810173035, 0.42800402641296387, 0.35434335470199585, 0.15814927220344543, 0.18375349044799805, 0.11451579630374908, 0.39115700125694275, 0.07971824705600739, 0.1565094292163849, 0.38540202379226685, 0.37498971819877625, 0.6756054759025574, 0.5392377376556396, 0.07005757093429565, 0.22013583779335022, 0.12864065170288086, 0.2736263871192932, 0.1898842751979828, 0.11371193081140518, 0.1962442398071289, 0.19652283191680908, 0.12567578256130219, 0.191537544131279, 0.16752555966377258, 0.4685187339782715, 0.1950240433216095, 0.07247620820999146, 0.2742839753627777, 0.501223623752594, 0.2383858561515808, 0.07146164774894714, 0.1487928330898285, 0.14989131689071655, 0.40512120723724365, 0.10155364871025085, 0.08806252479553223, 0.05751913785934448, 0.24915209412574768, 0.14942967891693115, 0.17620709538459778, 0.14287564158439636, 0.2474040687084198, 0.05567718297243118, 0.08185486495494843, 0.05604130029678345, 0.14593000710010529, 0.32101568579673767, 0.32452353835105896, 0.14333251118659973, 0.11762647330760956, 0.38987767696380615, 0.16325056552886963, 0.13962818682193756, 0.3033432960510254, 0.23464253544807434, 0.07232718914747238, 0.2497633546590805, 0.23131167888641357, 0.14204086363315582, 0.08253020793199539, 0.16343671083450317, 0.35998809337615967, 0.12216050177812576, 0.43548738956451416, 0.13413304090499878, 0.3270363211631775, 0.1380901336669922, 0.2932555377483368, 0.26921066641807556, 0.25927895307540894, 0.23504844307899475, 0.10960155725479126, 0.5983757972717285, 0.6369062662124634, 0.26719748973846436, 0.20262104272842407, 0.18652312457561493, 0.08181087672710419, 0.7476701736450195, 0.09832030534744263, 0.3190274238586426, 0.2837367653846741, 0.12650765478610992, 0.09153911471366882, 0.691519558429718, 0.47950997948646545, 0.12935371696949005, 0.10727051645517349, 0.07537861913442612, 0.8551375865936279, 0.9094699621200562, 0.11194589734077454, 0.5958483219146729, 0.5902819633483887, 0.05181104689836502, 0.6584101319313049, 0.6686116456985474, 0.6724793910980225, 0.8262417316436768, 0.22466038167476654, 0.06038588285446167, 0.996820330619812, 0.31456929445266724, 0.380199670791626, 0.7279553413391113, 0.9985510110855103, 0.974229097366333, 0.16863080859184265, 0.5157783031463623, 0.6536089181900024, 0.10771705210208893, 0.2509509027004242, 0.286086767911911, 0.11082243919372559, 0.0893869400024414, 0.1389230191707611, 0.3005541265010834, 0.27173498272895813, 0.22309182584285736, 0.06851257383823395, 0.13124826550483704, 0.32897719740867615, 0.67830491065979, 0.34428080916404724, 0.05353301763534546, 0.9274085760116577, 0.6097006797790527, 0.6116156578063965, 0.2971070408821106, 0.7838485240936279, 0.24819029867649078, 0.31626978516578674, 0.5956618785858154, 0.21303588151931763, 0.1731313318014145, 0.1336158663034439, 0.5293892025947571, 0.08605535328388214, 0.12232139706611633, 0.11092165112495422, 0.6240246295928955, 0.12505213916301727, 0.15870749950408936, 0.5397652387619019, 0.2006765604019165, 0.11868228018283844, 0.29270052909851074, 0.2242136150598526, 0.22212842106819153, 0.6569159626960754, 0.04432247579097748, 0.14824044704437256, 0.6033856868743896, 0.6749856472015381, 0.6040391325950623, 0.10551432520151138, 0.37541526556015015, 0.26714229583740234, 0.1187974065542221, 0.11091181635856628, 0.15197600424289703, 0.28841447830200195, 0.13416919112205505, 0.08798742294311523, 0.14254815876483917, 0.5957992076873779, 0.13591204583644867, 0.17151620984077454, 0.5043013691902161, 0.1379651129245758, 0.5573429465293884, 0.18059438467025757, 0.8465574979782104, 0.1713464856147766, 0.22000861167907715, 0.15110263228416443, 0.6689745187759399, 0.10823065787553787, 0.36327117681503296, 0.10634399205446243, 0.07688852399587631, 0.14113041758537292, 0.4736320674419403, 0.2197817862033844, 0.05853088200092316, 0.08949217945337296, 0.09395308047533035, 0.053571999073028564, 0.1515299677848816, 0.5284113883972168, 0.22318832576274872, 0.15152177214622498, 0.48445576429367065, 0.10409703850746155, 0.37792080640792847, 0.5127109289169312, 0.14155808091163635, 0.5316086411476135, 0.5840479731559753, 0.32009315490722656, 0.2595982551574707, 0.29113349318504333, 0.1401442438364029, 0.3942911624908447, 0.3877502679824829, 0.3238910436630249, 0.48192140460014343, 0.870242714881897, 0.07746806740760803, 0.08957137912511826, 0.09823119640350342, 0.0822744071483612, 0.1747567057609558, 0.18200823664665222, 0.25897216796875, 0.6887128353118896, 0.4060719609260559, 0.1368768811225891, 0.5263775587081909, 0.13683447241783142, 0.37266409397125244, 0.6197113394737244, 0.08568736910820007, 0.3096385598182678, 0.18459585309028625, 0.1474202573299408, 0.18672260642051697, 0.26311174035072327, 0.11556176841259003, 0.45416101813316345, 0.14819705486297607, 0.2730772793292999, 0.12918981909751892, 0.28903770446777344, 0.3191356658935547, 0.1796410083770752, 0.11256157606840134, 0.24516558647155762, 0.2946726083755493, 0.14043280482292175, 0.11741796135902405, 0.2349555790424347, 0.20042109489440918, 0.22670075297355652, 0.15256395936012268]	0
ENSG00000075914.13	human-mRNA	700	GGGGUGUGGAUGGCCGUGGCUGUGAGGACUACCGAUGUGUCGAAGUGGAAACUGAUGUGGUGUCCAACACUAGUGGGUCCGCCAGGGUCAAGCUGGGUCACACAGACAUCUUGGUGGGAGUGAAAGCAGAAAUGGGGACGCCGAAGCUGGAGAAACCAAAUGAAGGCUACUUGGAGUUCUUUGUUGACUGUUCAGCCAGUGCUACCCCUGAAUUUGAAGGUAGAGGAGGUGAUGACCUUGGCACCGAGAUCGCUAACACCCUCUAUCGGAUAUUUAACAAUAAAAGCAGUGUCGACUUAAAGACCCUCUGCAUUAGUCCUCGGGAGCACUGCUGGGUUCUCUAUGUGGAUGUGCUGCUUCUGGAAUGUGGUGGAAAUUUGUUUGAUGCCAUUUCCAUUGCUGUAAAGGCUGCUCUCUUCAAUACAAGGAUACCAAGGGUUCGAGUUUUGGAGGAUGAAGAGGGGUCGAAGGACAUUGAAUUGUCAGAUGACCCUUAUGACUGCAUACGACUAAGUGUGGAGAAUGUCCCCUGCAUUGUCACUCUGUGCAAGAUUGGCUAUCGGCAUGUGGUGGAUGCUACUCUUCAGGAGGAGGCCUGCUCGCUGGCCAGCUUGCUGGUGUCGGUGACCAGCAAGGGAGUUGUGACGUGCAUGAGGAAAGUGGGGAAGGGCAGCCUGGACCCAGAGAGCAUCUUCGAGAU	nan nan nan nan nan nan nan nan nan 0.4061 nan nan nan 0.0959 0.1542 nan nan nan nan 0.1318 nan nan nan nan 0.5648 nan nan 0.144 0.0828 nan 0.4816 0.201 0.1096 nan 0.4242 nan nan nan nan nan 0.4175 nan 0.7816 0.5931 nan nan nan nan 0.3368 0.4632 0.3056 0.1264 nan nan 0.6029 nan nan nan nan nan nan nan nan 0.0753 0.061 0.6817 0.456 0.1809 0.2871 0.1899 nan 0.6759 nan nan nan nan nan nan 0.0674 0.0715 nan 0.0924 0.0736 0.1185 nan nan nan nan 0.3117 0.5212 0.746 nan 0.1405 nan nan nan nan nan 0.2813 0.4938 0.3079 0.5002 0.223 0.3793 nan 0.4052 0.4659 0.2784 nan 0.1733 nan nan nan nan nan nan nan nan 0.2607 nan nan nan 0.6158 0.6111 0.6574 nan 0.2459 0.3822 nan 0.678 0.6572 0.5669 nan nan nan nan nan 0.4612 0.2868 nan 0.1324 0.1041 nan 0.6901 0.6988 nan 0.1992 nan nan nan 0.4653 nan 1.0 0.7122 0.6358 0.3111 0.2542 0.2254 0.2971 0.3981 nan nan 0.8911 0.7042 nan nan 0.0832 nan 0.6864 0.4272 nan nan nan nan 0.7327 nan nan nan 0.0321 nan nan nan nan nan nan nan 0.5622 0.563 nan nan nan nan 0.1104 0.2363 nan 0.1616 0.1442 0.4651 nan nan nan 0.1119 nan 0.6695 0.0864 0.0285 0.0384 0.1418 nan nan 0.4443 0.319 nan nan nan nan 1.0 0.9784 nan nan nan 0.1151 nan 0.2507 nan nan 0.5895 nan nan nan nan 0.3778 nan nan 0.5724 0.0968 0.073 nan nan nan nan 0.2174 0.3511 0.5041 0.1955 nan 0.5537 nan 0.2137 nan 0.1312 nan 0.4705 nan 0.6555 0.3894 0.4698 0.6473 0.3317 0.0108 0.0149 nan 0.0329 nan 0.0549 nan 0.0732 nan nan 0.4408 nan 0.1486 nan nan nan 0.5601 0.6478 0.9182 0.7197 0.5309 nan 0.6093 0.5949 0.6055 0.4715 nan 0.0985 0.1135 nan nan nan nan 0.1344 nan 0.6408 0.4378 nan nan 0.4073 0.6599 0.629 nan 0.2768 0.136 0.2469 0.1427 nan 0.2707 nan nan 0.2572 0.5414 nan nan 0.5451 nan nan 0.2294 0.1681 nan 0.7824 nan nan nan 0.512 nan 0.1173 0.213 0.2402 nan nan 0.155 nan nan nan nan nan nan 0.189 nan 0.2508 nan 0.4737 nan nan nan nan nan 0.2956 nan nan nan nan 0.1269 nan nan 0.1013 nan nan 0.4057 nan nan nan 0.3981 0.3542 nan nan nan nan nan nan nan nan 0.3831 0.1606 0.1621 nan nan nan nan nan nan nan nan 1.0 nan nan 0.2062 0.8541 0.1287 nan nan nan 0.0165 0.0149 0.1261 nan nan nan 0.1277 nan nan nan 0.7245 0.7185 0.4589 nan nan 0.0638 nan nan 0.104 nan 0.1176 nan 0.0534 nan nan 0.0819 0.2643 0.207 nan 0.3111 0.2599 0.3027 1.0 nan nan 0.1373 nan 0.633 0.1058 0.1331 0.2061 0.251 nan nan nan nan nan 0.0853 nan 1.0 nan nan nan nan nan nan nan 0.3073 nan nan 0.454 nan nan 0.7263 0.6244 nan 0.4539 nan nan nan nan nan 0.029 nan 0.7713 0.9195 nan nan 0.1212 0.0444 0.1083 nan nan nan 0.9019 0.5306 nan nan nan nan 0.0493 0.547 nan 1.0 nan nan 0.1682 0.0258 0.0217 0.0324 nan nan 0.3102 nan nan 1.0 0.2535 nan nan 0.0686 0.1651 nan 0.2853 0.3052 nan 0.724 0.8588 nan 0.626 0.5691 nan nan nan nan nan nan 0.3379 nan 0.9717 0.6227 nan nan nan 0.0264 0.0329 0.0575 0.0751 nan nan 0.0907 0.2919 nan nan nan nan 0.0261 0.1243 0.0478 nan 0.1996 nan nan nan nan 0.3687 0.4931 0.4576 nan 0.4728 nan nan nan nan 0.0575 nan 0.299 nan 0.1811 nan nan 0.0913 0.4098 nan nan nan nan nan nan nan nan 0.334 nan nan 0.1276 nan 0.7616 0.1176 nan 0.1115 nan nan 0.774 0.7561 nan nan 0.2599 nan nan 0.4559 nan nan 0.1139 0.1111 nan nan 0.0882 nan 0.1645 nan 0.2231 nan nan nan 0.0359 0.0329 0.4119 nan 0.0306 nan nan nan 0.0182 nan nan nan nan nan nan 0.4651 nan nan nan nan 0.941 0.0225 0.1471 0.144 nan 0.0295 0.1235 0.153 nan nan nan 0.4078 nan nan nan nan nan nan 0.2778 0.1797 nan nan nan 0.1161 0.4098 nan nan 0.5235 nan nan 0.2956 0.5412 0.5876 nan nan nan nan nan nan 0.5457 0.4049 nan nan nan 0.1265 0.2503 nan 0.1241 0.0801 nan nan nan 0.4655 0.448 0.1213 0.1127 0.1946 nan 0.3934 nan 0.2047 nan 0.0924 nan nan nan nan nan nan nan nan nan nan nan	nan nan nan nan nan nan nan nan nan 0.5354694092827005 nan nan nan 0.1264504219409283 0.20332278481012658 nan nan nan nan 0.17378691983122363 nan nan nan nan 0.7447257383966245 nan nan 0.18987341772151897 0.10917721518987342 nan 0.6350210970464135 0.2650316455696203 0.14451476793248946 nan 0.5593354430379748 nan nan nan nan nan 0.5505010548523207 nan 1.030590717299578 0.7820411392405063 nan nan nan nan 0.4440928270042194 0.6107594936708861 0.4029535864978903 0.16666666666666669 nan nan 0.7949630801687764 nan nan nan nan nan nan nan nan 0.09928797468354432 0.0804324894514768 0.8988660337552743 0.6012658227848102 0.23852848101265825 0.37856012658227856 0.25039556962025317 nan 0.8912183544303797 nan nan nan nan nan nan 0.08887130801687765 0.09427742616033755 nan 0.12183544303797468 0.09704641350210971 0.15625 nan nan nan nan 0.41099683544303794 0.6872362869198313 0.9836497890295359 nan 0.18525843881856544 nan nan nan nan nan 0.370912447257384 0.6511075949367089 0.40598628691983124 0.6595464135021097 0.2940400843881857 0.5001318565400844 nan 0.5342827004219409 0.6143196202531646 0.3670886075949367 nan 0.22850738396624476 nan nan nan nan nan nan nan nan 0.34375 nan nan nan 0.8119725738396625 0.8057753164556962 0.866824894514768 nan 0.3242352320675106 0.5039556962025317 nan 0.893987341772152 0.8665611814345993 0.7474947257383966 nan nan nan nan nan 0.6081223628691983 0.37816455696202533 nan 0.17457805907172996 0.1372626582278481 nan 0.909941983122363 0.9214135021097046 nan 0.2626582278481013 nan nan nan 0.6135284810126582 nan 1.3185654008438819 0.9390822784810128 0.8383438818565402 0.41020569620253167 0.33517932489451474 0.29720464135021096 0.3917457805907173 0.5249208860759494 nan nan 1.1749736286919832 0.9285337552742617 nan nan 0.10970464135021098 nan 0.9050632911392406 0.5632911392405063 nan nan nan nan 0.9661128691983123 nan nan nan 0.042325949367088604 nan nan nan nan nan nan nan 0.7412974683544304 0.7423523206751055 nan nan nan nan 0.14556962025316456 0.3115770042194093 nan 0.21308016877637131 0.19013713080168776 0.6132647679324895 nan nan nan 0.1475474683544304 nan 0.8827795358649789 0.1139240506329114 0.03757911392405064 0.05063291139240506 0.18697257383966248 nan nan 0.5858386075949367 0.42062236286919835 nan nan nan nan 1.3185654008438819 1.290084388185654 nan nan nan 0.15176687763713081 nan 0.33056434599156115 nan nan 0.7772943037974684 nan nan nan nan 0.49815400843881863 nan nan 0.754746835443038 0.12763713080168776 0.09625527426160338 nan nan nan nan 0.2866561181434599 0.46294831223628696 0.6646888185654009 0.2577795358649789 nan 0.7300896624472574 nan 0.2817774261603376 nan 0.17299578059071732 nan 0.6203850210970464 nan 0.8643196202531646 0.5134493670886077 0.6194620253164557 0.8535073839662447 0.43736814345991565 0.014240506329113925 0.01964662447257384 nan 0.04338080168776371 nan 0.07238924050632911 nan 0.09651898734177215 nan nan 0.5812236286919832 nan 0.19593881856540088 nan nan nan 0.7385284810126583 0.8541666666666667 1.2107067510548524 0.9489715189873418 0.7000263713080169 nan 0.8034018987341772 0.7844145569620253 0.7983913502109705 0.6217035864978903 nan 0.12987869198312238 0.1496571729957806 nan nan nan nan 0.17721518987341772 nan 0.8449367088607596 0.5772679324894515 nan nan 0.5370516877637131 0.8701213080168777 0.8293776371308017 nan 0.3649789029535865 0.17932489451476796 0.32555379746835444 0.18815928270042195 nan 0.35693565400843885 nan nan 0.3391350210970464 0.7138713080168777 nan nan 0.7187500000000001 nan nan 0.3024789029535865 0.22165084388185655 nan 1.0316455696202531 nan nan nan 0.6751054852320676 nan 0.15466772151898736 0.28085443037974683 0.3167194092827004 nan nan 0.2043776371308017 nan nan nan nan nan nan 0.2492088607594937 nan 0.3306962025316456 nan 0.6246044303797469 nan nan nan nan nan 0.38976793248945146 nan nan nan nan 0.16732594936708864 nan nan 0.13357067510548523 nan nan 0.5349419831223629 nan nan nan 0.5249208860759494 0.467035864978903 nan nan nan nan nan nan nan nan 0.5051424050632911 0.21176160337552744 0.21373945147679324 nan nan nan nan nan nan nan nan 1.3185654008438819 nan nan 0.27188818565400846 1.1261867088607596 0.1696993670886076 nan nan nan 0.021756329113924052 0.01964662447257384 0.1662710970464135 nan nan nan 0.16838080168776373 nan nan nan 0.9553006329113924 0.9473892405063292 0.6050896624472574 nan nan 0.08412447257383966 nan nan 0.1371308016877637 nan 0.1550632911392405 nan 0.07041139240506329 nan nan 0.10799050632911393 0.34849683544303794 0.27294303797468356 nan 0.41020569620253167 0.34269514767932496 0.3991297468354431 1.3185654008438819 nan nan 0.18103902953586498 nan 0.8346518987341772 0.1395042194092827 0.17550105485232068 0.27175632911392406 0.33095991561181437 nan nan nan nan nan 0.11247362869198313 nan 1.3185654008438819 nan nan nan nan nan nan nan 0.40519514767932496 nan nan 0.5986286919831224 nan nan 0.9576740506329113 0.8233122362869199 nan 0.598496835443038 nan nan nan nan nan 0.03823839662447258 nan 1.017009493670886 1.2124208860759493 nan nan 0.1598101265822785 0.05854430379746836 0.14280063291139242 nan nan nan 1.1892141350210972 0.6996308016877637 nan nan nan nan 0.06500527426160338 0.7212552742616035 nan 1.3185654008438819 nan nan 0.22178270042194093 0.03401898734177215 0.028612869198312237 0.04272151898734177 nan nan 0.40901898734177217 nan nan 1.3185654008438819 0.33425632911392406 nan nan 0.09045358649789029 0.2176951476793249 nan 0.3761867088607595 0.4024261603375528 nan 0.9546413502109705 1.1323839662447257 nan 0.82542194092827 0.7503955696202532 nan nan nan nan nan nan 0.4455432489451477 nan 1.28125 0.8210706751054853 nan nan nan 0.03481012658227848 0.04338080168776371 0.07581751054852322 0.09902426160337553 nan nan 0.11959388185654009 0.3848892405063291 nan nan nan nan 0.03441455696202532 0.16389767932489452 0.06302742616033756 nan 0.26318565400843885 nan nan nan nan 0.4861550632911393 0.6501845991561181 0.6033755274261604 nan 0.6234177215189873 nan nan nan nan 0.07581751054852322 nan 0.3942510548523207 nan 0.23879219409282704 nan nan 0.12038502109704642 0.5403481012658228 nan nan nan nan nan nan nan nan 0.4404008438818566 nan nan 0.16824894514767932 nan 1.0042194092827006 0.1550632911392405 nan 0.14702004219409284 nan nan 1.0205696202531647 0.9969672995780591 nan nan 0.34269514767932496 nan nan 0.6011339662447258 nan nan 0.15018459915611815 0.1464926160337553 nan nan 0.11629746835443039 nan 0.21690400843881857 nan 0.29417194092827004 nan nan nan 0.04733649789029536 0.04338080168776371 0.543117088607595 nan 0.040348101265822785 nan nan nan 0.02399789029535865 nan nan nan nan nan nan 0.6132647679324895 nan nan nan nan 1.2407700421940928 0.029667721518987344 0.19396097046413505 0.18987341772151897 nan 0.03889767932489451 0.16284282700421943 0.20174050632911392 nan nan nan 0.5377109704641351 nan nan nan nan nan nan 0.3662974683544304 0.23694620253164558 nan nan nan 0.1530854430379747 0.5403481012658228 nan nan 0.6902689873417721 nan nan 0.38976793248945146 0.7136075949367089 0.774789029535865 nan nan nan nan nan nan 0.7195411392405063 0.5338871308016878 nan nan nan 0.16679852320675106 0.3300369198312237 nan 0.16363396624472576 0.10561708860759494 nan nan nan 0.613792194092827 0.5907172995780591 0.15994198312236288 0.14860232067510548 0.2565928270042194 nan 0.5187236286919832 nan 0.26991033755274263 nan 0.12183544303797468 nan nan nan nan nan nan nan nan nan nan nan	[0.10915638506412506, 0.11148983985185623, 0.13631168007850647, 0.19421660900115967, 0.4105333983898163, 0.2487061321735382, 0.3592529594898224, 0.28259938955307007, 0.325533002614975, 0.46493208408355713, 0.4188946783542633, 0.2901817560195923, 0.12092804908752441, 0.09016703069210052, 0.1503857970237732, 0.4787004590034485, 0.3074643015861511, 0.2601919174194336, 0.0697755366563797, 0.245862677693367, 0.32743221521377563, 0.35550588369369507, 0.5372031331062317, 0.4457963705062866, 0.3722871243953705, 0.14920863509178162, 0.2886117696762085, 0.17714709043502808, 0.11697238683700562, 0.48267459869384766, 0.5090505480766296, 0.0860765129327774, 0.10551060736179352, 0.3617222309112549, 0.3880848288536072, 0.7756934762001038, 0.3846529722213745, 0.18797951936721802, 0.24341008067131042, 0.22561919689178467, 0.21108216047286987, 0.20034408569335938, 0.3826623857021332, 0.2266734540462494, 0.38862723112106323, 0.45841431617736816, 0.28224506974220276, 0.4022829532623291, 0.33373838663101196, 0.3566402196884155, 0.2596747875213623, 0.24424603581428528, 0.2828361392021179, 0.3059091866016388, 0.4389587938785553, 0.5354512929916382, 0.34480512142181396, 0.4977378845214844, 0.2664026618003845, 0.31023266911506653, 0.3280550241470337, 0.2382451444864273, 0.18882350623607635, 0.09405121952295303, 0.0739983469247818, 0.5342355370521545, 0.2730082869529724, 0.15729907155036926, 0.08818824589252472, 0.17480623722076416, 0.3539744019508362, 0.43588268756866455, 0.3489440679550171, 0.4983561933040619, 0.3198777437210083, 0.14100579917430878, 0.16927729547023773, 0.22720275819301605, 0.11776985228061676, 0.18981590867042542, 0.1590610146522522, 0.10421445965766907, 0.08579693734645844, 0.24642539024353027, 0.2779478132724762, 0.05926697701215744, 0.04714570567011833, 0.21448159217834473, 0.19027312099933624, 0.1714985966682434, 0.2453279346227646, 0.12562862038612366, 0.1706886887550354, 0.29476088285446167, 0.2259577512741089, 0.12048974633216858, 0.21685585379600525, 0.4131773114204407, 0.2849646806716919, 0.09885489195585251, 0.020116083323955536, 0.01290740817785263, 0.04765787348151207, 0.15549686551094055, 0.31340980529785156, 0.2856571078300476, 0.11519840359687805, 0.48222988843917847, 0.236964613199234, 0.17324455082416534, 0.2526963949203491, 0.4563847482204437, 0.2137448787689209, 0.07797432690858841, 0.3202716112136841, 0.19206954538822174, 0.2412031590938568, 0.06754972040653229, 0.4392467737197876, 0.15749341249465942, 0.45554184913635254, 0.43942275643348694, 0.2891770005226135, 0.180840402841568, 0.25503966212272644, 0.23327498137950897, 0.1551171988248825, 0.08038213104009628, 0.26925280690193176, 0.1335783302783966, 0.3617325723171234, 0.1823820173740387, 0.6257739067077637, 0.05003790929913521, 0.004126440733671188, 0.0721336156129837, 0.06861777603626251, 0.14121803641319275, 0.19394183158874512, 0.07288096845149994, 0.11927583813667297, 0.07813343405723572, 0.18359632790088654, 0.1259484589099884, 0.18818530440330505, 0.1743774712085724, 0.1866128146648407, 0.26513582468032837, 0.2586579918861389, 0.081065833568573, 0.2667873203754425, 0.3750973045825958, 0.3212360441684723, 0.3097386360168457, 0.16795505583286285, 0.0950317531824112, 0.0787811428308487, 0.16033363342285156, 0.19172844290733337, 0.2381443828344345, 0.9190049171447754, 0.2173328846693039, 0.27523428201675415, 0.174570232629776, 0.1818390041589737, 0.09715333580970764, 0.22939327359199524, 0.25600695610046387, 0.2725171148777008, 0.17454329133033752, 0.5710947513580322, 0.4914466142654419, 0.24838034808635712, 0.16151674091815948, 0.3808942437171936, 0.29644694924354553, 0.7751691341400146, 0.3224616050720215, 0.22339433431625366, 0.3295416831970215, 0.6000463962554932, 0.4865623712539673, 0.4628222584724426, 0.247490793466568, 0.3171605169773102, 0.26036369800567627, 0.38891759514808655, 0.1467793881893158, 0.35326921939849854, 0.48602426052093506, 0.752829372882843, 0.4167894721031189, 0.13262687623500824, 0.2196454405784607, 0.1309746950864792, 0.052674829959869385, 0.03581177443265915, 0.24620431661605835, 0.15295398235321045, 0.17479917407035828, 0.2526916265487671, 0.1379525363445282, 0.5352091193199158, 0.6089339852333069, 0.004706859588623047, 0.0012066327035427094, 0.015818357467651367, 0.06835463643074036, 0.37817883491516113, 0.37509655952453613, 0.29098936915397644, 0.5515966415405273, 0.7276707887649536, 0.46140027046203613, 0.5980910062789917, 0.24576336145401, 0.36005520820617676, 0.19533127546310425, 0.2731272280216217, 0.09882564842700958, 0.26640522480010986, 0.10305897891521454, 0.039421986788511276, 0.2661035656929016, 0.16447827219963074, 0.15592430531978607, 0.497217059135437, 0.24139292538166046, 0.2657047510147095, 0.3942488729953766, 0.12751904129981995, 0.47169291973114014, 0.5436638593673706, 0.13540935516357422, 0.21091672778129578, 0.07194952666759491, 0.10342550277709961, 0.14896205067634583, 0.45721906423568726, 0.15659794211387634, 0.09503099322319031, 0.20893624424934387, 0.24727599322795868, 0.12540166079998016, 0.13347776234149933, 0.2633695900440216, 0.1881294846534729, 0.041634026914834976, 0.3092556595802307, 0.34384793043136597, 0.3816651701927185, 0.023941952735185623, 0.43756866455078125, 0.41192886233329773, 0.5688810348510742, 0.13628119230270386, 0.15574941039085388, 0.3827663064002991, 0.07012280821800232, 0.0910058245062828, 0.05656328424811363, 0.13568232953548431, 0.1398051232099533, 0.24549773335456848, 0.44561856985092163, 0.2252141237258911, 0.11558611690998077, 0.06795257329940796, 0.16071167588233948, 0.2325318604707718, 0.4000243544578552, 0.7872182130813599, 0.7432435154914856, 0.7914800643920898, 0.3197562098503113, 0.5212987661361694, 0.21166273951530457, 0.2656366229057312, 0.23954305052757263, 0.23777663707733154, 0.8620298504829407, 0.46811118721961975, 0.4436050057411194, 0.1502351462841034, 0.10082216560840607, 0.1922447830438614, 0.1522132158279419, 0.12030977010726929, 0.26287078857421875, 0.21079719066619873, 0.28288692235946655, 0.4198392927646637, 0.15824151039123535, 0.17089536786079407, 0.39827972650527954, 0.16203102469444275, 0.4481922388076782, 0.8807518482208252, 0.49614793062210083, 0.4679568111896515, 0.12382778525352478, 0.3984180986881256, 0.2925478518009186, 0.04389002546668053, 0.045740969479084015, 0.07144433259963989, 0.1107078567147255, 0.1728917360305786, 0.16050639748573303, 0.19700296223163605, 0.16418415307998657, 0.31491804122924805, 0.42739835381507874, 0.3828818202018738, 0.2938897907733917, 0.127449169754982, 0.15893734991550446, 0.035009585320949554, 0.06977656483650208, 0.10150595009326935, 0.09176859259605408, 0.05633256584405899, 0.17330673336982727, 0.016355842351913452, 0.2723456919193268, 0.08651776611804962, 0.17409342527389526, 0.0677756667137146, 0.22504784166812897, 0.17110732197761536, 0.15361961722373962, 0.17717638611793518, 0.250362366437912, 0.1257331520318985, 0.057843636721372604, 0.15825432538986206, 0.6268185377120972, 0.2364622950553894, 0.14803023636341095, 0.001329958438873291, 0.18357332050800323, 0.23628881573677063, 0.5530124306678772, 0.6442740559577942, 0.277982234954834, 0.34897923469543457, 0.3565065562725067, 0.13374754786491394, 0.3886628746986389, 0.4469040036201477, 0.3193587064743042, 0.36012935638427734, 0.23131944239139557, 0.1607886254787445, 0.07685966789722443, 0.22287344932556152, 0.13475865125656128, 0.309969037771225, 0.3095107674598694, 0.19880425930023193, 0.24800875782966614, 0.1710241734981537, 0.3167365491390228, 0.49793529510498047, 0.39218100905418396, 0.4942842125892639, 0.20926332473754883, 0.31055697798728943, 0.1785411536693573, 0.1830749809741974, 0.28274649381637573, 0.14783209562301636, 0.4061203598976135, 0.12346364557743073, 0.36877918243408203, 0.4298032224178314, 0.7929401397705078, 0.6890194416046143, 0.4517689347267151, 0.9418399930000305, 0.6712771654129028, 0.4886493682861328, 0.45516857504844666, 0.4072401821613312, 0.307142972946167, 0.3559954762458801, 0.19736388325691223, 0.09913232177495956, 0.07517561316490173, 0.33910346031188965, 0.330450177192688, 0.25798285007476807, 0.11359249800443649, 0.05924814194440842, 0.054334092885255814, 0.5037679672241211, 0.36998939514160156, 0.4478074312210083, 0.22644414007663727, 0.1591106653213501, 0.25147807598114014, 0.28417015075683594, 0.9175655245780945, 0.27247488498687744, 0.31502848863601685, 0.20039528608322144, 0.26758456230163574, 0.08057066798210144, 0.12809178233146667, 0.1090882197022438, 0.2949067950248718, 0.12453758716583252, 0.07795094698667526, 0.02422202378511429, 0.006856333464384079, 0.06981904804706573, 0.3310326635837555, 0.4904102683067322, 0.18193984031677246, 0.37717509269714355, 0.32783371210098267, 0.5697417855262756, 0.5211719274520874, 0.14337864518165588, 0.2218121886253357, 0.4755588173866272, 0.24090901017189026, 0.14272837340831757, 0.376331090927124, 0.4354130029678345, 0.6076403260231018, 0.05905667319893837, 0.11764216423034668, 0.27286219596862793, 0.28500548005104065, 0.25400790572166443, 0.03959284722805023, 0.12398768216371536, 0.43187078833580017, 0.45651134848594666, 0.2254931926727295, 0.1241300106048584, 0.2226603925228119, 0.2632603347301483, 0.5346383452415466, 0.46047914028167725, 0.38498926162719727, 0.4150410294532776, 0.25302809476852417, 0.08285284042358398, 0.28146272897720337, 0.34325742721557617, 0.054936666041612625, 0.25506365299224854, 0.4698405861854553, 0.17887157201766968, 0.17113947868347168, 0.2635427713394165, 0.07189309597015381, 0.3333801031112671, 0.07871846854686737, 0.10424133390188217, 0.021486036479473114, 0.03636488690972328, 0.1957566738128662, 0.1478414684534073, 0.14031770825386047, 0.2049846351146698, 0.18989509344100952, 0.2470499873161316, 0.0699605941772461, 0.07832235842943192, 0.0737295150756836, 0.2145768404006958, 0.4175576865673065, 0.49619486927986145, 0.30032482743263245, 0.5110906362533569, 0.8139362931251526, 0.733337938785553, 0.4949893355369568, 0.2686834931373596, 0.2039453089237213, 0.1070757731795311, 0.19383904337882996, 0.18502368032932281, 0.48479270935058594, 0.40729716420173645, 0.21972638368606567, 0.3503124415874481, 0.03386007994413376, 0.015165865421295166, 0.02198011428117752, 0.3762511610984802, 0.507958173751831, 0.8361350893974304, 0.5416821837425232, 0.22424323856830597, 0.18428094685077667, 0.16547122597694397, 0.16267675161361694, 0.33312180638313293, 0.22299572825431824, 0.49078917503356934, 0.28112825751304626, 0.4883756935596466, 0.256542444229126, 0.43110960721969604, 0.17237801849842072, 0.32546889781951904, 0.41408389806747437, 0.5746259093284607, 0.48991599678993225, 0.42879271507263184, 0.2198009490966797, 0.16880613565444946, 0.332838237285614, 0.3570258319377899, 0.2585362493991852, 0.27221399545669556, 0.1846637725830078, 0.42079025506973267, 0.4661552309989929, 0.6588044166564941, 0.32430070638656616, 0.23303698003292084, 0.03235477954149246, 0.016590051352977753, 0.005522176623344421, 0.022436585277318954, 0.24198949337005615, 0.21013440191745758, 0.1690109372138977, 0.39907264709472656, 0.34066087007522583, 0.8219813704490662, 0.2728862166404724, 0.22567419707775116, 0.08939430117607117, 0.218692809343338, 0.19899338483810425, 0.15528738498687744, 0.15490053594112396, 0.3469659388065338, 0.5371000170707703, 0.31967693567276, 0.27341508865356445, 0.13867031037807465, 0.11722972244024277, 0.3462695777416229, 0.07474764436483383, 0.5797487497329712, 0.3916434347629547, 0.41698765754699707, 0.20977073907852173, 0.07583383470773697, 0.14065015316009521, 0.44380998611450195, 0.31916725635528564, 0.5230333805084229, 0.11112284660339355, 0.13252553343772888, 0.08074843883514404, 0.18184465169906616, 0.19428586959838867, 0.5052865147590637, 0.2152194231748581, 0.38037312030792236, 0.24220025539398193, 0.22302359342575073, 0.33623558282852173, 0.4485638737678528, 0.0591842345893383, 0.2706860303878784, 0.40999364852905273, 0.3907729983329773, 0.1472068876028061, 0.27469033002853394, 0.7278445363044739, 0.10824218392372131, 0.10598951578140259, 0.09133073687553406, 0.4778518080711365, 0.6284023523330688, 0.17583948373794556, 0.35719525814056396, 0.1606338769197464, 0.14561906456947327, 0.2207651138305664, 0.1887158751487732, 0.12290637195110321, 0.20645834505558014, 0.11043373495340347, 0.30337613821029663, 0.08477825671434402, 0.07579760998487473, 0.15102189779281616, 0.3381311297416687, 0.1730291247367859, 0.22306546568870544, 0.2338225245475769, 0.26510339975357056, 0.2085234522819519, 0.21684399247169495, 0.1918681561946869, 0.10916859656572342, 0.01785864308476448, 0.012340247631072998, 0.2167872190475464, 0.14750389754772186, 0.1474154144525528, 0.28723469376564026, 0.33601081371307373, 0.12216957658529282, 0.11654484272003174, 0.2095731794834137, 0.14928486943244934, 0.5696067214012146, 0.3910427689552307, 0.411551833152771, 0.42732545733451843, 0.28726905584335327, 0.1305190771818161, 0.4970360994338989, 0.323086678981781, 0.29010728001594543, 0.3762645125389099, 0.06906093657016754, 0.023342344909906387, 0.16271601617336273, 0.16034480929374695, 0.1246735006570816, 0.1603875756263733, 0.29402413964271545, 0.24537241458892822, 0.22645176947116852, 0.05314914509654045, 0.5174964070320129, 0.25556984543800354, 0.62798011302948, 0.6793594360351562, 0.3569832444190979, 0.303430438041687, 0.2441082000732422, 0.177007794380188, 0.17126625776290894, 0.24223467707633972, 0.2788282632827759, 0.1264917254447937, 0.15409128367900848, 0.2090277373790741, 0.5837071537971497, 0.110371433198452, 0.24422776699066162, 0.17706994712352753, 0.4458996653556824, 0.336904913187027, 0.2264201045036316, 0.2219274938106537, 0.41754817962646484, 0.4831978678703308, 0.09125426411628723, 0.07780555635690689, 0.045798808336257935, 0.19696861505508423, 0.2455054074525833, 0.23817989230155945, 0.22823882102966309, 0.09738834202289581, 0.06132233887910843, 0.09115975350141525, 0.15306496620178223, 0.1248127743601799, 0.0722808688879013, 0.07189927995204926, 0.16826960444450378, 0.2837138772010803, 0.12826097011566162, 0.1882019340991974, 0.0344352126121521, 0.030821911990642548, 0.06704168766736984, 0.4128626883029938, 0.14141272008419037, 0.05866934731602669, 0.010844338685274124, 0.07058623433113098, 0.17149770259857178, 0.207755446434021, 0.3432226777076721, 0.2800786793231964, 0.12136819958686829, 0.408138245344162, 0.4606333374977112, 0.21544089913368225, 0.5100613236427307, 0.35149094462394714, 0.036913130432367325, 0.3230281472206116, 0.5255261063575745]	[0.1499003767967224, 0.059772759675979614, 0.05274656414985657, 0.18810196220874786, 0.11622635275125504, 0.2573119103908539, 0.16788262128829956, 0.1404755711555481, 0.0815577581524849, 0.5232295393943787, 0.12991249561309814, 0.07611288875341415, 0.09708702564239502, 0.23586851358413696, 0.3432803750038147, 0.23115380108356476, 0.09410398453474045, 0.12829536199569702, 0.18327398598194122, 0.3605928421020508, 0.11667842417955399, 0.11569425463676453, 0.18581929802894592, 0.14908649027347565, 0.9991967678070068, 0.08805465698242188, 0.05659319460391998, 0.5955403447151184, 0.3629504442214966, 0.1822279393672943, 0.7039855718612671, 0.30037564039230347, 0.33874985575675964, 0.09826110303401947, 0.897589385509491, 0.19833344221115112, 0.1612403392791748, 0.24943441152572632, 0.11677540838718414, 0.07870688289403915, 0.3787277042865753, 0.1017863005399704, 0.9189877510070801, 0.7563403248786926, 0.180271178483963, 0.16807563602924347, 0.1503661870956421, 0.10115589201450348, 0.9809426069259644, 0.9371205568313599, 0.5812984704971313, 0.5397382974624634, 0.13140130043029785, 0.06321850419044495, 0.8302044868469238, 0.19259335100650787, 0.14890174567699432, 0.1747906357049942, 0.1365680992603302, 0.14683452248573303, 0.11597400158643723, 0.12024838477373123, 0.14054057002067566, 0.21553467214107513, 0.34391143918037415, 0.7189589142799377, 0.8536065816879272, 0.8009173274040222, 0.5898709297180176, 0.5986319780349731, 0.14175057411193848, 0.7610065937042236, 0.17361411452293396, 0.18354257941246033, 0.17086109519004822, 0.08058798313140869, 0.07982085645198822, 0.1421162188053131, 0.24190209805965424, 0.558559775352478, 0.1793433129787445, 0.40760740637779236, 0.2829686105251312, 0.5597816705703735, 0.05259513854980469, 0.04549916088581085, 0.09203892946243286, 0.1295453906059265, 0.5952367782592773, 0.6767514944076538, 0.8314038515090942, 0.07180795818567276, 0.3469834327697754, 0.09277108311653137, 0.10716116428375244, 0.06744372844696045, 0.12373940646648407, 0.14198128879070282, 0.473236083984375, 0.7434080839157104, 0.6673319935798645, 0.6760532855987549, 0.5887531042098999, 0.7792913913726807, 0.046213045716285706, 0.8209373950958252, 0.7505755424499512, 0.47797930240631104, 0.12885995209217072, 0.3807162046432495, 0.0817200317978859, 0.09623600542545319, 0.10193903744220734, 0.22659768164157867, 0.11302807182073593, 0.1680189073085785, 0.08021757006645203, 0.08577273786067963, 0.7816771268844604, 0.12755221128463745, 0.1575959473848343, 0.13829143345355988, 0.7416218519210815, 0.8327879905700684, 0.8131380081176758, 0.1091538742184639, 0.3246820867061615, 0.5369076728820801, 0.06884676218032837, 0.7599059343338013, 0.6483101844787598, 0.5731137990951538, 0.1913149356842041, 0.12055469304323196, 0.058151766657829285, 0.05961530655622482, 0.1007881909608841, 0.8082951307296753, 0.769364595413208, 0.20846524834632874, 0.24393323063850403, 0.20858831703662872, 0.08878334611654282, 0.8735439777374268, 1.0027897357940674, 0.09442487359046936, 0.3088676333427429, 0.08215504139661789, 0.09355689585208893, 0.07253548502922058, 0.9699329137802124, 0.07973556965589523, 0.9837154150009155, 0.8783656358718872, 0.7419144511222839, 0.38238203525543213, 0.29312625527381897, 0.49887073040008545, 0.5768331289291382, 0.6406610012054443, 0.21045635640621185, 0.1076287180185318, 0.8967739343643188, 0.8154013752937317, 0.08389082551002502, 0.08617032319307327, 0.33064496517181396, 0.07933848351240158, 0.7043523788452148, 0.5775545239448547, 0.17446012794971466, 0.17076076567173004, 0.11916574835777283, 0.101329006254673, 0.9967357516288757, 0.14729073643684387, 0.22141869366168976, 0.1846199780702591, 0.40656521916389465, 0.11796150356531143, 0.17832951247692108, 0.15212520956993103, 0.1551785171031952, 0.1749265044927597, 0.09459762275218964, 0.08990012854337692, 0.9094864130020142, 0.6590429544448853, 0.194970041513443, 0.0711754634976387, 0.16150176525115967, 0.11530022323131561, 0.41993996500968933, 0.5460397005081177, 0.1132727861404419, 0.1920032799243927, 0.25688666105270386, 0.47171491384506226, 0.09772437810897827, 0.09335549920797348, 0.1152777299284935, 0.48799851536750793, 0.17638170719146729, 0.8599503636360168, 0.3603239357471466, 0.07678389549255371, 0.09956486523151398, 0.2921001613140106, 0.19122764468193054, 0.05951891839504242, 0.8008875846862793, 0.7422907948493958, 0.19910147786140442, 0.1823112815618515, 0.11973948776721954, 0.10226894915103912, 0.8519676923751831, 0.7916326522827148, 0.07372131943702698, 0.11119206249713898, 0.1270136833190918, 0.3725771903991699, 0.09568968415260315, 0.6236909031867981, 0.07522544264793396, 0.09758090227842331, 0.9862995147705078, 0.09606406092643738, 0.16277121007442474, 0.10411780327558517, 0.18345654010772705, 0.9403553009033203, 0.14559009671211243, 0.06428300589323044, 0.67586749792099, 0.30940547585487366, 0.2799357771873474, 0.08294881880283356, 0.09514092653989792, 0.1243327409029007, 0.22808893024921417, 0.48174339532852173, 0.6338655948638916, 0.34989169239997864, 0.30962926149368286, 0.11577828228473663, 0.9119867086410522, 0.0697907879948616, 0.5399023294448853, 0.0823531299829483, 0.6412084698677063, 0.16324523091316223, 0.8100561499595642, 0.1541471630334854, 0.5975551605224609, 0.9277870655059814, 0.8802323341369629, 0.9911088943481445, 0.41819438338279724, 0.12578076124191284, 0.20386579632759094, 0.1390722543001175, 0.44298189878463745, 0.1457987129688263, 0.6083260178565979, 0.1118924468755722, 0.33835679292678833, 0.07353108376264572, 0.08913923799991608, 0.9794206619262695, 0.24820329248905182, 0.6617097854614258, 0.243423730134964, 0.21745756268501282, 0.17350782454013824, 0.8688457608222961, 0.8906493186950684, 1.0044281482696533, 0.8089085817337036, 0.8185110092163086, 0.31204506754875183, 0.6511521339416504, 0.7671908140182495, 0.7256715297698975, 0.6479277610778809, 0.08199667185544968, 0.3217266798019409, 0.37923288345336914, 0.12012328207492828, 0.1298753023147583, 0.10509837418794632, 0.14816534519195557, 0.33777862787246704, 0.10680895298719406, 0.7825161218643188, 0.6929681897163391, 0.1335791051387787, 0.30814674496650696, 0.8128564953804016, 0.7445660829544067, 0.8046742081642151, 0.046457111835479736, 1.000896692276001, 0.33106130361557007, 0.19195431470870972, 0.24258337914943695, 0.13190197944641113, 0.35102635622024536, 0.1142580658197403, 0.1608039140701294, 0.6165566444396973, 0.5939957499504089, 0.11874736845493317, 0.10224010795354843, 0.8379153609275818, 0.07402002811431885, 0.08854977786540985, 0.18944542109966278, 0.20256295800209045, 0.10154356062412262, 0.6273692846298218, 0.11507365107536316, 0.04868437349796295, 0.08210624754428864, 0.5236960649490356, 0.13957473635673523, 0.33659395575523376, 0.3095945119857788, 0.30731338262557983, 0.08014705777168274, 0.12580546736717224, 0.5241536498069763, 0.07565440982580185, 0.08684102445840836, 0.04730665683746338, 0.09627318382263184, 0.14471444487571716, 0.10326117277145386, 0.4258347749710083, 0.11749952286481857, 0.3638830780982971, 0.13947740197181702, 0.5185728073120117, 0.29936859011650085, 0.17203375697135925, 0.17813998460769653, 0.15950915217399597, 0.08077812194824219, 0.5085740685462952, 0.16560737788677216, 0.14258182048797607, 0.1763898879289627, 0.13188369572162628, 0.45868414640426636, 0.08853939175605774, 0.13442862033843994, 0.4274940490722656, 0.08522041141986847, 0.09526561200618744, 0.39518678188323975, 0.12195000052452087, 0.08505148440599442, 0.09198258072137833, 0.5698949098587036, 0.4753180146217346, 0.16410350799560547, 0.139840230345726, 0.16211138665676117, 0.15402555465698242, 0.28436484932899475, 0.12512169778347015, 0.1570269763469696, 0.07152628153562546, 0.809247612953186, 0.5366178750991821, 0.5256524085998535, 0.17764578759670258, 0.21752968430519104, 0.22369390726089478, 0.20285673439502716, 0.26194310188293457, 0.237690731883049, 0.20337024331092834, 0.09335733950138092, 0.9010859131813049, 0.22747182846069336, 0.10458141565322876, 0.2877472937107086, 0.3655638098716736, 0.6280635595321655, 0.11708332598209381, 0.13316196203231812, 0.1086583137512207, 0.24360330402851105, 0.31649431586265564, 0.6028393507003784, 0.11627298593521118, 0.13413220643997192, 0.10579060763120651, 0.4578602910041809, 0.11700189858675003, 0.11098304390907288, 0.3365479111671448, 0.6642806529998779, 0.8009060621261597, 0.7202949523925781, 0.05756917595863342, 0.09435223788022995, 0.37772732973098755, 0.12643864750862122, 0.19286510348320007, 0.4256020784378052, 0.08788520097732544, 0.3005202114582062, 0.12535996735095978, 0.34090378880500793, 0.0853116512298584, 0.12938398122787476, 0.5377883911132812, 0.6254010200500488, 0.7828094959259033, 0.23475243151187897, 0.6767408847808838, 0.8789976835250854, 0.5826337337493896, 0.8165602087974548, 0.10097938776016235, 0.07607966661453247, 0.8592955470085144, 0.16320279240608215, 0.7718842029571533, 0.33201804757118225, 0.3306191861629486, 0.6002988815307617, 0.7398063540458679, 0.12296325713396072, 0.08935212343931198, 0.17273902893066406, 0.15541288256645203, 0.12669232487678528, 0.5339641571044922, 0.10505427420139313, 0.8686020374298096, 0.11515303701162338, 0.12560921907424927, 0.14915360510349274, 0.13418102264404297, 0.1191239282488823, 0.12015233188867569, 0.13019724190235138, 0.975193440914154, 0.19007253646850586, 0.1107817068696022, 0.7494835257530212, 0.2024385929107666, 0.10918647050857544, 0.8273999691009521, 0.6262723207473755, 0.05476367473602295, 0.5476292371749878, 0.10371264070272446, 0.04251272976398468, 0.0681089460849762, 0.13392756879329681, 0.07487350702285767, 0.3202087879180908, 0.08927755057811737, 0.9118425846099854, 0.992234468460083, 0.06417850404977798, 0.08753346651792526, 0.4638977348804474, 0.385101854801178, 0.5976985692977905, 0.17174607515335083, 0.19136813282966614, 0.1512344777584076, 0.9896710515022278, 0.8424059152603149, 0.19552762806415558, 0.09179545193910599, 0.08637963235378265, 0.12975218892097473, 0.24889881908893585, 0.8521748781204224, 0.08475704491138458, 0.8286446332931519, 0.20223616063594818, 0.08947601914405823, 0.8534295558929443, 0.21257367730140686, 0.1531279981136322, 0.2648414075374603, 0.08940254896879196, 0.22829881310462952, 0.873824954032898, 0.20696452260017395, 0.14645209908485413, 0.7805669903755188, 0.4343737065792084, 0.1255413293838501, 0.06946591287851334, 0.4774859547615051, 0.45418086647987366, 0.15966257452964783, 0.9028803706169128, 0.8395951390266418, 0.16155444085597992, 0.8347069621086121, 0.6728079319000244, 0.12130952626466751, 0.697704017162323, 0.8940316438674927, 0.13079442083835602, 0.1921958327293396, 0.28138256072998047, 0.1270652413368225, 0.2130538374185562, 0.06845341622829437, 0.8032873868942261, 0.1030132845044136, 0.8144919872283936, 0.6336640119552612, 0.17129215598106384, 0.0667429119348526, 0.13749580085277557, 0.1626686304807663, 0.11705833673477173, 0.13464204967021942, 0.28274232149124146, 0.13984724879264832, 0.12519186735153198, 0.6203729510307312, 0.49543577432632446, 0.1507822722196579, 0.19568303227424622, 0.0879131630063057, 0.146992489695549, 0.34887588024139404, 0.4827807545661926, 0.39745384454727173, 0.14692050218582153, 0.40753045678138733, 0.2696894407272339, 0.16768977046012878, 0.18058200180530548, 0.14811456203460693, 0.5450254678726196, 0.47118324041366577, 0.40574026107788086, 0.12904193997383118, 0.7973290085792542, 0.11523526906967163, 0.10527630150318146, 0.08662045001983643, 0.10508829355239868, 0.33515340089797974, 0.09075300395488739, 0.6820956468582153, 0.1253497451543808, 0.3501163423061371, 0.07952657341957092, 0.1604306548833847, 0.42346706986427307, 0.37364399433135986, 0.18245774507522583, 0.1553085595369339, 0.16203638911247253, 0.1585826426744461, 0.2348078191280365, 0.12096019834280014, 0.21568754315376282, 0.07086008787155151, 0.7268600463867188, 0.16412653028964996, 0.14573507010936737, 0.508730947971344, 0.1562538743019104, 0.7155827283859253, 0.37660306692123413, 0.08928235620260239, 0.3311208188533783, 0.13183170557022095, 0.1296379268169403, 0.5765762329101562, 0.8055665493011475, 0.08124047517776489, 0.15247544646263123, 0.9957876801490784, 0.15673093497753143, 0.12720774114131927, 0.9041712284088135, 0.07922922074794769, 0.08198916912078857, 0.3408138155937195, 0.2576461136341095, 0.11200810968875885, 0.1912475973367691, 0.489888072013855, 0.0829431563615799, 0.43609267473220825, 0.1859741508960724, 0.616495668888092, 0.09619313478469849, 0.05660827457904816, 0.09787295013666153, 0.19283415377140045, 0.17106536030769348, 0.6223839521408081, 0.044101789593696594, 0.3519126772880554, 0.09213186055421829, 0.10525994002819061, 0.13074102997779846, 0.25828391313552856, 0.061878055334091187, 0.08722107857465744, 0.14394061267375946, 0.14125166833400726, 0.1333848088979721, 0.11270669102668762, 0.4728568494319916, 0.19076520204544067, 0.22127053141593933, 0.1696411818265915, 0.14009517431259155, 0.7623817920684814, 0.28779539465904236, 0.2482062578201294, 0.460881769657135, 0.10439880192279816, 0.4428098201751709, 0.542221188545227, 0.5088812112808228, 0.0876646414399147, 0.0654398500919342, 0.07964435964822769, 0.8895080089569092, 0.08226709067821503, 0.1047528013586998, 0.19756047427654266, 0.18586784601211548, 0.16529110074043274, 0.11566521227359772, 0.5693336725234985, 0.661261796951294, 0.16940025985240936, 0.11962974816560745, 0.18816611170768738, 0.5174257159233093, 0.347759485244751, 0.11459456384181976, 0.13881954550743103, 0.9003695249557495, 0.06632696837186813, 0.08691722899675369, 0.6967838406562805, 0.7895417213439941, 0.6835590600967407, 0.11031530797481537, 0.15455976128578186, 0.1306503862142563, 0.05923748016357422, 0.05696447938680649, 0.09493696689605713, 0.8185015916824341, 0.7314349412918091, 0.05819043517112732, 0.03814588487148285, 0.1700662225484848, 0.3391830623149872, 0.5942203998565674, 0.09266851842403412, 0.25259649753570557, 0.22984299063682556, 0.16002599895000458, 0.11359845846891403, 0.058479636907577515, 0.957916796207428, 0.31264036893844604, 0.17406612634658813, 0.18368974328041077, 0.8254148364067078, 0.04710306227207184, 0.9924653172492981, 0.1141994521021843, 0.9827840328216553, 0.12706345319747925, 0.4664013385772705, 0.5102882385253906, 0.11522774398326874, 0.3217816650867462, 0.11925531923770905, 0.08361054956912994, 0.5682470798492432, 0.16014894843101501, 0.9767163991928101, 0.07554563134908676, 0.8520021438598633, 0.10000592470169067]	0
ENSG00000077454.17	human-mRNA	313	GGGGUCACUGUGCCAGCCCCACCACAUCCUGGAAGAGGAGGGGGCCCCGGGAAGGGGCCUCCCCUACAUCGCUGCUGUCGUCCACGCCCUGCUGGACCGGCCUUAGGGGUGAAGGUGGGGGCACAGGGCCCACCCCGCCCGGGACCCCGGGAGCAGAAGACGCGCCUGGGCUCCGCGCUCUCAGAGAAGCACGUGGUGAGGGUGGCCUGGGCCUGGGCACCCUUGGCCUGCCGGCCUGGCUGCCUCUGGGGUCGAGGGUCUGGGUGGAAGGACCGCGGGUGUCGCAGGUGUCGUGUCAGCCGCAAUAAACAGA	nan nan nan nan nan 0.1381 0.4952 0.1665 nan nan nan nan 0.0971 0.4465 0.5812 nan 0.4698 0.0188 0.0293 0.0271 0.1056 0.1258 0.0902 1.0 0.1473 0.1424 nan 0.085 0.0293 nan nan nan 0.5172 0.5781 nan 0.3135 nan nan 0.4645 nan nan nan nan nan 0.0302 0.0105 0.0104 0.0214 nan nan nan 0.8738 0.8498 nan nan nan nan 0.0219 0.0119 nan 0.0175 0.004 0.0137 0.0163 nan 0.6123 0.5218 0.543 nan 0.4457 nan 0.4793 nan nan 0.0943 nan nan nan 0.5919 nan nan 0.0791 0.0263 0.1748 0.5892 nan 0.5782 0.5708 0.3668 nan nan 0.502 nan nan nan 0.2457 0.1715 0.1502 nan nan 0.1065 0.6489 nan nan 0.9654 nan nan nan nan nan nan 0.7208 0.739 nan nan nan nan nan nan nan nan 0.1153 0.13 0.1289 0.186 nan nan nan 0.1438 0.0332 0.0291 0.337 0.1967 0.0492 0.0948 0.7171 nan 0.0656 0.032 0.0546 nan nan nan 0.1504 0.2203 0.0458 0.0171 0.0265 nan nan nan 0.3742 nan 0.0813 0.2532 nan 0.8578 0.6484 nan 0.772 0.8804 nan 0.275 nan 0.0388 0.0409 nan nan nan nan 0.2505 nan 0.0667 1.0 nan 0.2228 nan 0.0635 nan 0.0479 nan 0.1602 0.3916 nan 0.7897 nan 0.974 0.6483 nan 0.3857 0.9263 0.5402 nan nan nan nan nan nan 0.3023 nan nan nan nan nan nan 0.3818 0.29 nan nan nan nan 0.0739 0.0357 nan nan nan nan 0.0438 0.2508 0.1703 0.3337 0.2168 nan nan nan nan 0.0406 0.0194 nan nan 1.0 0.4391 nan nan 0.0434 0.0253 nan nan nan 0.1626 nan nan 0.0662 0.0308 nan 0.0815 nan nan nan nan nan nan 0.1359 nan 1.0 nan nan nan nan 0.2489 nan nan nan nan nan nan nan 0.546 0.5034 nan nan 0.3398 0.2671 0.2307 nan 0.5133 nan nan nan nan nan nan 0.2808 nan 0.2843 0.4881 nan nan nan nan nan 0.3576 nan nan nan nan 0.2624 0.6266 nan nan nan nan nan nan nan nan nan nan nan nan nan nan nan	nan nan nan nan nan 0.1820938818565401 0.6529535864978903 0.21954113924050636 nan nan nan nan 0.12803270042194095 0.5887394514767933 0.7663502109704642 nan 0.6194620253164557 0.02478902953586498 0.03863396624472574 0.0357331223628692 0.13924050632911392 0.16587552742616035 0.11893459915611815 1.3185654008438819 0.19422468354430378 0.1877637130801688 nan 0.11207805907172998 0.03863396624472574 nan nan nan 0.6819620253164557 0.7622626582278481 nan 0.413370253164557 nan nan 0.6124736286919832 nan nan nan nan nan 0.03982067510548524 0.01384493670886076 0.013713080168776372 0.02821729957805907 nan nan nan 1.1521624472573841 1.1205168776371308 nan nan nan nan 0.028876582278481014 0.015690928270042197 nan 0.023074894514767935 0.005274261603375528 0.018064345991561183 0.021492616033755272 nan 0.8073575949367089 0.6880274261603376 0.7159810126582279 nan 0.5876845991561181 nan 0.6319883966244726 nan nan 0.12434071729957806 nan nan nan 0.7804588607594937 nan nan 0.10429852320675106 0.03467827004219409 0.23048523206751056 0.7768987341772151 nan 0.7623945147679326 0.7526371308016878 0.4836497890295359 nan nan 0.6619198312236287 nan nan nan 0.3239715189873418 0.22613396624472576 0.19804852320675106 nan nan 0.14042721518987342 0.855617088607595 nan nan 1.2729430379746836 nan nan nan nan nan nan 0.95042194092827 0.9744198312236287 nan nan nan nan nan nan nan nan 0.15203059071729957 0.17141350210970466 0.16996308016877637 0.24525316455696203 nan nan nan 0.18960970464135024 0.04377637130801688 0.038370253164556965 0.44435654008438824 0.2593618143459916 0.06487341772151899 0.125 0.9455432489451476 nan 0.08649789029535866 0.042194092827004225 0.07199367088607596 nan nan nan 0.19831223628691985 0.2904799578059072 0.060390295358649794 0.022547468354430382 0.03494198312236287 nan nan nan 0.4934071729957806 nan 0.1071993670886076 0.3338607594936709 nan 1.1310654008438819 0.854957805907173 nan 1.017932489451477 1.1608649789029535 nan 0.36260548523206754 nan 0.05116033755274262 0.05392932489451477 nan nan nan nan 0.33030063291139244 nan 0.08794831223628692 1.3185654008438819 nan 0.29377637130801687 nan 0.08372890295358651 nan 0.06315928270042194 nan 0.2112341772151899 0.5163502109704642 nan 1.0412710970464134 nan 1.284282700421941 0.8548259493670887 nan 0.5085706751054853 1.221387130801688 0.712289029535865 nan nan nan nan nan nan 0.39860232067510554 nan nan nan nan nan nan 0.503428270042194 0.3823839662447257 nan nan nan nan 0.09744198312236287 0.04707278481012659 nan nan nan nan 0.05775316455696203 0.3306962025316456 0.2245516877637131 0.4400052742616034 0.2858649789029536 nan nan nan nan 0.0535337552742616 0.02558016877637131 nan nan 1.3185654008438819 0.5789820675105486 nan nan 0.057225738396624475 0.03335970464135021 nan nan nan 0.2143987341772152 nan nan 0.08728902953586498 0.040611814345991565 nan 0.10746308016877638 nan nan nan nan nan nan 0.17919303797468356 nan 1.3185654008438819 nan nan nan nan 0.3281909282700422 nan nan nan nan nan nan nan 0.7199367088607596 0.6637658227848101 nan nan 0.44804852320675104 0.35218881856540085 0.30419303797468356 nan 0.6768196202531646 nan nan nan nan nan nan 0.37025316455696206 nan 0.37486814345991565 0.6435917721518988 nan nan nan nan nan 0.47151898734177217 nan nan nan nan 0.34599156118143465 0.8262130801687765 nan nan nan nan nan nan nan nan nan nan nan nan nan nan nan	[0.12416122108697891, 0.11956898123025894, 0.04449382424354553, 0.07174943387508392, 0.26439279317855835, 0.4760054349899292, 0.32439124584198, 0.5904805660247803, 0.2247338742017746, 0.11036717891693115, 0.20234209299087524, 0.19835318624973297, 0.12706413865089417, 0.13890859484672546, 0.602094829082489, 0.47643738985061646, 0.17282536625862122, 0.031340740621089935, 0.02960968017578125, 0.011370889842510223, 0.10460206121206284, 0.016819331794977188, 0.05427234619855881, 0.13528239727020264, 0.07392050325870514, 0.1380329132080078, 0.1896863728761673, 0.03593636676669121, 0.04989401996135712, 0.25680676102638245, 0.1909370869398117, 0.2743481397628784, 0.3758012652397156, 0.23409265279769897, 0.14764483273029327, 0.3315143287181854, 0.18480050563812256, 0.14364007115364075, 0.9153911471366882, 0.045702069997787476, 0.0183209627866745, 0.015107918530702591, 0.012410633265972137, 0.026218093931674957, 0.02576407790184021, 0.02406899631023407, 0.030519049614667892, 0.06531080603599548, 0.37189579010009766, 0.566749095916748, 0.535636842250824, 0.7137013673782349, 0.5294265151023865, 0.13636642694473267, 0.01850682497024536, 0.00999322161078453, 0.023367226123809814, 0.03345852717757225, 0.026121295988559723, 0.10102476924657822, 0.012765254825353622, 0.009792666882276535, 0.004036456346511841, 0.00551256537437439, 0.2581760883331299, 0.6359860897064209, 0.16024275124073029, 0.5516330599784851, 0.5667556524276733, 0.5049465894699097, 0.1790010631084442, 0.4495702385902405, 0.3746103346347809, 0.11477360129356384, 0.12070512771606445, 0.2784644663333893, 0.3941200375556946, 0.6728924512863159, 0.33785757422447205, 0.19249433279037476, 0.22699350118637085, 0.1050720363855362, 0.025535859167575836, 0.17895150184631348, 0.2870309352874756, 0.3308151960372925, 0.09443022310733795, 0.21794991195201874, 0.16998602449893951, 0.543895423412323, 0.29799824953079224, 0.2872273325920105, 0.2989591360092163, 0.1723804920911789, 0.12600761651992798, 0.22966314852237701, 0.13269682228565216, 0.2586199641227722, 0.12417477369308472, 0.11057688295841217, 0.08202707767486572, 0.15804526209831238, 0.46768349409103394, 0.8698634505271912, 0.3142770230770111, 0.06999607384204865, 0.04614955186843872, 0.09253662824630737, 0.07668380439281464, 0.29102447628974915, 0.29236093163490295, 0.5061403512954712, 0.4855611324310303, 0.17015494406223297, 0.10654641687870026, 0.2739950120449066, 0.05360942333936691, 0.05828104540705681, 0.015905853360891342, 0.04604930058121681, 0.10027602314949036, 0.12506543099880219, 0.07585613429546356, 0.07520739734172821, 0.1179378479719162, 0.06355221569538116, 0.0638403668999672, 0.0578683502972126, 0.02094811201095581, 0.02625618875026703, 0.013594720512628555, 0.16708162426948547, 0.012355644255876541, 0.008881546556949615, 0.0077479928731918335, 0.013847362250089645, 0.10411384701728821, 0.01622045785188675, 0.013546302914619446, 0.01655353605747223, 0.1306571662425995, 0.42112860083580017, 0.15609624981880188, 0.29452478885650635, 0.0935206413269043, 0.054001741111278534, 0.02114003524184227, 0.02796940878033638, 0.05810430645942688, 0.08828288316726685, 0.03403336554765701, 0.4622344374656677, 0.06337898969650269, 0.1928250640630722, 0.17924919724464417, 0.17771488428115845, 0.5313347578048706, 0.5094565749168396, 0.48711907863616943, 0.41829532384872437, 0.33786553144454956, 0.15083132684230804, 0.09601500630378723, 0.09355238080024719, 0.15078885853290558, 0.12734656035900116, 0.19429589807987213, 0.11065258830785751, 0.04817434400320053, 0.044394854456186295, 0.16222436726093292, 0.2591080665588379, 0.16472330689430237, 0.14403976500034332, 0.18296125531196594, 0.12440821528434753, 0.12048307061195374, 0.22347089648246765, 0.1155899316072464, 0.0365680493414402, 0.0996512770652771, 0.12066300213336945, 0.3478153347969055, 0.2639923691749573, 0.11052702367305756, 0.4198155403137207, 0.7324343323707581, 0.5163594484329224, 0.599929928779602, 0.6461018323898315, 0.24278153479099274, 0.7863418459892273, 0.534051775932312, 0.7536748051643372, 0.3021327257156372, 0.3514009118080139, 0.4104975163936615, 0.187776118516922, 0.4354906976222992, 0.09189250320196152, 0.22830912470817566, 0.14769306778907776, 0.30515122413635254, 0.33212387561798096, 0.5557684898376465, 0.22073279321193695, 0.31485867500305176, 0.3888830542564392, 0.16103053092956543, 0.07512249797582626, 0.07539401948451996, 0.08589393645524979, 0.15487751364707947, 0.24119475483894348, 0.10257555544376373, 0.03527834266424179, 0.0734705701470375, 0.09334215521812439, 0.19523829221725464, 0.053672533482313156, 0.06488335132598877, 0.043561436235904694, 0.32708388566970825, 0.4597252607345581, 0.20025953650474548, 0.12283734977245331, 0.0743347555398941, 0.08819720149040222, 0.4145827889442444, 0.5975066423416138, 0.2601238787174225, 0.2403644174337387, 0.17823785543441772, 0.1530984491109848, 0.05032563954591751, 0.09109709411859512, 0.21244776248931885, 0.3197997510433197, 0.08893947303295135, 0.1654922366142273, 0.23383815586566925, 0.2813899517059326, 0.04993598163127899, 0.11693228781223297, 0.3118137717247009, 0.2861064374446869, 0.33410319685935974, 0.2038063406944275, 0.05828988552093506, 0.0557711124420166, 0.12534849345684052, 0.3327940106391907, 0.27669304609298706, 0.2923920452594757, 0.49380403757095337, 0.09965969622135162, 0.1097666472196579, 0.1479129046201706, 0.5522535443305969, 0.5216774940490723, 0.4091673195362091, 0.12303761392831802, 0.06347258388996124, 0.09562815725803375, 0.3498610258102417, 0.17015516757965088, 0.3349136710166931, 0.41153770685195923, 0.3821449875831604, 0.388755738735199, 0.2225431501865387, 0.2748858630657196, 0.10051725804805756, 0.17113052308559418, 0.12088258564472198, 0.19214633107185364, 0.07479794323444366, 0.13882194459438324, 0.45925310254096985, 0.42483168840408325, 0.18849194049835205, 0.30472028255462646, 0.44686588644981384, 0.050657257437705994, 0.31097859144210815, 0.32349273562431335, 0.22507554292678833, 0.5288020968437195, 0.7392431497573853, 0.4643433094024658, 0.7292198538780212, 0.38711869716644287, 0.24754367768764496, 0.326097697019577, 0.2489745318889618, 0.30959102511405945, 0.15922431647777557, 0.23723921179771423, 0.34151923656463623, 0.09458598494529724, 0.09260208159685135, 0.1121632531285286, 0.18393030762672424, 0.16974502801895142, 0.5292947292327881, 0.8558878302574158, 0.39669352769851685, 0.7457665205001831, 0.10602522641420364, 0.3236958384513855, 0.24503929913043976, 0.47503840923309326, 0.29577746987342834]	[0.0992855355143547, 0.044153571128845215, 0.05424030125141144, 0.1392507702112198, 0.12696871161460876, 0.2780988812446594, 0.7043045163154602, 0.30665817856788635, 0.07385125756263733, 0.060275375843048096, 0.08746122568845749, 0.08320844918489456, 0.2051406055688858, 0.5273582935333252, 1.0009686946868896, 0.08568379282951355, 0.3865037262439728, 0.06354644894599915, 0.06086503714323044, 0.09855175763368607, 0.3897511959075928, 0.18885356187820435, 0.20378853380680084, 1.0031440258026123, 0.4061744809150696, 0.4298320412635803, 0.10263808071613312, 0.17113587260246277, 0.14971259236335754, 0.13768836855888367, 0.1049153208732605, 0.19756150245666504, 0.9964339733123779, 0.9995930194854736, 0.1052023395895958, 0.43790513277053833, 0.055913910269737244, 0.05687806010246277, 0.7461069822311401, 0.09132357686758041, 0.03193555772304535, 0.04304392635822296, 0.04746845364570618, 0.1059206873178482, 0.0981985330581665, 0.045781612396240234, 0.04652342200279236, 0.11190485954284668, 0.217339426279068, 0.25625625252723694, 0.294455885887146, 0.8255032300949097, 0.972038984298706, 0.08656525611877441, 0.06589490920305252, 0.05374998599290848, 0.1004360243678093, 0.13803908228874207, 0.1079724133014679, 0.06941474229097366, 0.040779128670692444, 0.039455413818359375, 0.06315109133720398, 0.07908178865909576, 0.0933145061135292, 0.7685763835906982, 0.9391708970069885, 0.843913197517395, 0.2261911928653717, 0.7095012664794922, 0.17181995511054993, 0.8826020956039429, 0.23140467703342438, 0.14948715269565582, 0.4148726761341095, 0.09520106762647629, 0.09203409403562546, 0.39089328050613403, 0.8514353036880493, 0.11034157872200012, 0.09940702468156815, 0.2158041000366211, 0.18857842683792114, 0.4173787832260132, 0.7743478417396545, 0.15719294548034668, 0.582701563835144, 0.6030413508415222, 0.5358257293701172, 0.29142940044403076, 0.11931278556585312, 0.7917883396148682, 0.11769917607307434, 0.07520916312932968, 0.056737594306468964, 0.36577078700065613, 0.30985358357429504, 0.3114266097545624, 0.09356311708688736, 0.07178811728954315, 0.1550130844116211, 0.7817010879516602, 0.2222699224948883, 0.3162320852279663, 0.9707555770874023, 0.11231286078691483, 0.05306720733642578, 0.037850916385650635, 0.13704708218574524, 0.07531113177537918, 0.174008309841156, 0.7281708717346191, 0.45923885703086853, 0.06458034366369247, 0.11730106174945831, 0.08526792377233505, 0.14466924965381622, 0.048982590436935425, 0.08640316128730774, 0.07710450887680054, 0.12003979831933975, 0.29490697383880615, 0.2325691282749176, 0.29821616411209106, 0.3688783049583435, 0.0571761429309845, 0.07833999395370483, 0.10370496660470963, 0.3806273937225342, 0.10586903989315033, 0.12933699786663055, 0.5094912648200989, 0.21500568091869354, 0.12606778740882874, 0.09550616890192032, 0.9737454056739807, 0.11672195792198181, 0.13553085923194885, 0.07128730416297913, 0.14566227793693542, 0.13621403276920319, 0.07925612479448318, 0.07913769781589508, 0.4929046034812927, 0.4118131101131439, 0.11885038018226624, 0.053946368396282196, 0.11792982369661331, 0.0722838044166565, 0.03919728100299835, 0.05157443881034851, 0.5978682041168213, 0.10594283044338226, 0.24230027198791504, 0.5039504170417786, 0.08096665889024734, 0.9865185022354126, 0.8750109672546387, 0.09198746085166931, 0.9271873235702515, 0.8374580144882202, 0.23193606734275818, 0.5576231479644775, 0.156724214553833, 0.2380485087633133, 0.1781863570213318, 0.14245662093162537, 0.10799398273229599, 0.08344516158103943, 0.08631373196840286, 0.47888702154159546, 0.11050666868686676, 0.2166445553302765, 0.8701422214508057, 0.15687131881713867, 0.44839558005332947, 0.14975997805595398, 0.4618260860443115, 0.10135646909475327, 0.23201784491539001, 0.11834578216075897, 0.3159317374229431, 0.6451115608215332, 0.08358100801706314, 0.9969191551208496, 0.1231786385178566, 0.9810469150543213, 0.8802299499511719, 0.17495684325695038, 0.8042095899581909, 0.6977556943893433, 0.796958863735199, 0.2948010563850403, 0.2944214344024658, 0.21319176256656647, 0.2386217713356018, 0.13288307189941406, 0.16633594036102295, 0.4546661674976349, 0.05582909286022186, 0.05833977460861206, 0.17392967641353607, 0.09659627079963684, 0.22540128231048584, 0.24903754889965057, 0.4939256012439728, 0.47950080037117004, 0.26170891523361206, 0.11124354600906372, 0.06012125313282013, 0.11132369935512543, 0.28113389015197754, 0.2721497416496277, 0.20711550116539001, 0.13427422940731049, 0.07929066568613052, 0.09211720526218414, 0.26972484588623047, 0.3967323899269104, 0.34134116768836975, 0.35922738909721375, 0.33810850977897644, 0.1959129273891449, 0.20266199111938477, 0.11024350672960281, 0.16371339559555054, 0.18877919018268585, 0.19512641429901123, 0.23483553528785706, 0.21633626520633698, 0.7762795686721802, 0.7775014638900757, 0.11166657507419586, 0.11526304483413696, 0.24641257524490356, 0.26785850524902344, 0.1883220672607422, 0.09346050024032593, 0.1201719120144844, 0.4283323884010315, 0.12311262637376785, 0.11002954095602036, 0.21631138026714325, 0.13813593983650208, 0.127629816532135, 0.20294170081615448, 0.15149804949760437, 0.12921065092086792, 0.03488929569721222, 0.039703235030174255, 0.11445531249046326, 0.10212266445159912, 0.2904700040817261, 0.08584102243185043, 0.7888141870498657, 0.06913366913795471, 0.05067291855812073, 0.14476802945137024, 0.2871618866920471, 0.4695795178413391, 0.18940284848213196, 0.09314531087875366, 0.05916103720664978, 0.16515013575553894, 0.10433030873537064, 0.13483205437660217, 0.09802787005901337, 0.7466222047805786, 0.7419964671134949, 0.11366622149944305, 0.08596692979335785, 0.5872536301612854, 0.5910987257957458, 0.4544103741645813, 0.14591580629348755, 0.3556808829307556, 0.10261902213096619, 0.06236910820007324, 0.09818284213542938, 0.16269414126873016, 0.09940658509731293, 0.12356167286634445, 0.3532463014125824, 0.21689432859420776, 0.30725741386413574, 0.6102893352508545, 0.0806318074464798, 0.1652367264032364, 0.3317940831184387, 0.14546453952789307, 0.30446383357048035, 0.4150577783584595, 0.15335522592067719, 0.14006677269935608, 0.09197944402694702, 0.09735164791345596, 0.28778642416000366, 0.4601810574531555, 0.07335227727890015, 0.1338023841381073, 0.1963224560022354, 0.1299925148487091, 0.3835488259792328, 0.8319050073623657, 0.7108947038650513, 0.3488171100616455, 0.8606013059616089, 0.7801356911659241, 0.677708089351654, 0.568071722984314, 0.6847102642059326, 0.07985296100378036, 0.6461561322212219]	0
ENSG00000077984.6	human-mRNA	581	GGGGGAACUCUGCUGGCCUUCUGCUGCCUGGUCUUGAGCACCACUGGGGGCCCUUCCCCAGAUACUUGUUCCCAGGACCUUAACUCACGUGUGAAGCCAGGAUUUCCUAAAACAAUAAAGACCAAUGACCCAGGAGUCCUCCAAGCAGCCAGAUACAGUGUUGAAAAGUUCAACAACUGCACGAACGACAUGUUCUUGUUCAAGGAGUCCCGCAUCACAAGGGCCCUAGUUCAGAUAGUGAAAGGCCUGAAAUAUAUGCUGGAGGUGGAAAUUGGCAGAACUACCUGCAAGAAAAACCAGCACCUGCGUCUGGAUGACUGUGACUUCCAAACCAACCACACCUUGAAGCAGACUCUGAGCUGCUACUCUGAAGUCUGGGUCGUGCCCUGGCUCCAGCACUUCGAGGUGCCUGUUCUCCGUUGUCACUGACCCCCGCCUCUUCAGCAAGACCACAGCCAUGACAAACACCAGGAUGCAUGCUCCUUGUCCCCUCCCACCCGCCUCAUGACCCAGCCUCACAGACCCUCUCAGGCCUCUGACGAGUGAGCGGGUGAAGUGCCACUGGGUCACCGCAGGGCAGC	nan nan nan nan nan 0.3297 0.2795 0.2804 nan 0.142 nan nan 0.3166 nan nan nan 0.3668 0.1222 nan nan 0.1307 nan nan 0.231 nan nan 0.7009 0.3872 nan nan nan nan 0.0794 nan nan nan 0.4945 nan 0.3747 0.3065 0.6516 1.0 0.628 0.0659 nan nan nan nan nan nan 0.9621 0.6786 0.4586 nan nan 0.0273 0.0173 0.0125 0.021 0.0858 nan 0.8345 nan 0.837 1.0 nan nan nan nan nan 0.1941 0.3147 0.2243 0.126 nan nan 0.2692 0.1416 0.061 nan nan 0.6162 0.9417 0.7365 nan 0.4174 0.6396 0.8434 nan nan nan nan nan 0.425 0.4773 nan 0.4186 0.3205 0.1684 nan nan 0.3765 nan nan nan 0.1663 0.0919 nan 0.7099 0.508 0.5286 0.557 0.692 0.5963 0.5341 nan 0.8002 0.5388 0.4391 nan 0.6184 0.4758 0.3406 0.4551 0.554 nan nan 0.4614 0.3748 0.3344 0.2775 0.5565 nan nan 0.282 nan nan 0.0757 0.0744 nan 0.2951 0.2492 0.5845 0.7065 nan 0.3461 0.3979 nan 0.4453 0.3231 0.3003 nan 0.7588 nan 0.9599 0.2645 0.2427 nan nan nan nan nan nan 0.3178 0.9497 0.9678 0.9916 nan nan nan 0.0821 0.2173 0.215 0.2037 0.5155 0.5597 0.3492 nan nan 0.6749 0.6228 0.7767 nan 0.2738 0.348 0.3439 nan 0.8677 0.9954 0.7287 nan nan nan nan 0.1221 nan nan nan nan nan 0.3052 0.5361 0.4438 nan nan 0.462 nan nan 0.4677 0.3147 0.5621 nan 0.3114 0.4342 nan 0.492 0.7189 0.7825 0.8987 1.0 nan nan nan 0.0984 0.1706 0.3569 nan 0.6576 nan nan nan 0.2307 0.4057 nan 0.8257 nan 0.9202 nan nan nan 0.7021 0.8281 1.0 nan nan 0.1338 0.0995 nan nan 0.5588 0.7432 0.7301 nan 0.813 nan 0.7344 nan nan 0.105 nan nan nan 0.3989 nan nan nan nan nan 0.451 0.8491 0.7626 nan nan nan nan 0.2785 0.4411 nan 0.8839 0.57 0.8694 nan 0.856 0.6724 0.1848 nan nan 0.2768 0.5402 0.58 nan nan nan nan nan nan 0.4178 0.1119 0.1714 nan 0.1832 0.5124 0.6294 0.3714 nan nan 0.6147 nan nan 0.1137 nan nan nan 0.4103 nan nan 0.9602 0.3862 nan nan nan nan 0.5891 0.2681 nan nan 0.1905 0.4256 0.3933 0.7207 0.8484 1.0 0.5108 0.3119 0.5663 0.4934 0.8898 0.5658 0.1147 0.2595 0.1179 0.0745 nan nan nan 0.4224 0.3296 nan 0.1106 0.1605 nan 0.3783 0.3133 nan 0.4981 nan nan 0.7307 nan 0.1549 nan nan 0.2701 nan 0.585 0.5485 nan 0.306 nan nan 0.3649 0.2511 nan nan 0.0848 nan nan nan nan nan 0.4145 nan nan nan 0.3205 0.2009 0.2046 nan nan nan 0.1202 nan 0.1233 0.1085 0.412 nan 0.9714 0.5288 0.2246 nan nan 0.1938 nan 0.24 nan nan nan nan 0.5416 0.4606 nan nan nan nan 0.3196 nan 0.5735 0.5292 nan nan nan nan nan 0.1206 0.3975 0.3427 nan nan 0.5476 0.2872 0.1145 0.1247 0.1018 0.1603 nan 0.3413 0.2004 nan 0.1916 nan nan 0.3482 0.4647 nan 0.4636 0.6116 0.5797 nan 0.757 0.5889 0.3529 0.4497 0.5675 0.5534 nan 0.3656 0.3437 0.3845 nan nan 0.6734 0.6732 0.6907 0.5704 0.5077 0.6431 0.6667 0.6306 0.3686 0.4848 nan nan 0.2283 nan nan 0.1588 0.5874 nan nan 0.1903 nan 0.0798 0.087 nan nan nan nan nan nan nan nan nan nan nan nan nan nan nan nan nan nan nan nan nan nan nan nan nan nan nan nan nan nan nan nan nan nan nan nan nan nan nan nan nan nan nan nan nan nan nan nan nan nan nan nan nan nan nan nan nan nan nan nan nan nan nan nan nan nan nan nan nan nan nan nan nan nan nan nan nan nan nan nan nan nan nan nan nan nan nan nan nan nan nan nan nan nan nan nan nan nan	nan nan nan nan nan 0.43473101265822783 0.36853902953586504 0.3697257383966245 nan 0.1872362869198312 nan nan 0.417457805907173 nan nan nan 0.4836497890295359 0.16112869198312238 nan nan 0.17233649789029537 nan nan 0.3045886075949367 nan nan 0.9241824894514767 0.510548523206751 nan nan nan nan 0.10469409282700422 nan nan nan 0.6520305907172996 nan 0.4940664556962025 0.4041402953586498 0.8591772151898734 1.3185654008438819 0.8280590717299579 0.08689345991561181 nan nan nan nan nan nan 1.2685917721518987 0.8947784810126582 0.6046940928270043 nan nan 0.03599683544303798 0.022811181434599155 0.016482067510548527 0.02768987341772152 0.11313291139240507 nan 1.1003428270042195 nan 1.1036392405063291 1.3185654008438819 nan nan nan nan nan 0.2559335443037975 0.4149525316455696 0.2957542194092827 0.1661392405063291 nan nan 0.354957805907173 0.1867088607594937 0.0804324894514768 nan nan 0.8125 1.2416930379746836 0.9711234177215191 nan 0.5503691983122363 0.8433544303797468 1.11207805907173 nan nan nan nan nan 0.5603902953586498 0.6293512658227849 nan 0.551951476793249 0.4226002109704642 0.2220464135021097 nan nan 0.49643987341772156 nan nan nan 0.21927742616033757 0.12117616033755274 nan 0.9360495780590717 0.6698312236286921 0.6969936708860759 0.7344409282700423 0.9124472573839663 0.7862605485232068 0.7042457805907174 nan 1.0551160337552743 0.7104430379746836 0.5789820675105486 nan 0.8154008438818565 0.627373417721519 0.4491033755274262 0.6000791139240507 0.7304852320675106 nan nan 0.6083860759493671 0.49419831223628696 0.4409282700421941 0.3659018987341773 0.7337816455696203 nan nan 0.37183544303797467 nan nan 0.09981540084388187 0.0981012658227848 nan 0.38910864978902954 0.32858649789029537 0.770701476793249 0.9315664556962026 nan 0.45635548523206754 0.5246571729957806 nan 0.5871571729957806 0.4260284810126582 0.3959651898734178 nan 1.0005274261603376 nan 1.2656909282700421 0.34876054852320676 0.32001582278481017 nan nan nan nan nan nan 0.4190400843881857 1.2522415611814346 1.2761075949367089 1.3074894514767934 nan nan nan 0.10825421940928272 0.2865242616033755 0.2834915611814346 0.2685917721518987 0.6797204641350211 0.7380010548523207 0.46044303797468356 nan nan 0.889899789029536 0.8212025316455697 1.0241297468354431 nan 0.36102320675105487 0.4588607594936709 0.45345464135021096 nan 1.1441191983122363 1.3125 0.9608386075949368 nan nan nan nan 0.16099683544303797 nan nan nan nan nan 0.4024261603375528 0.7068829113924051 0.5851793248945147 nan nan 0.6091772151898734 nan nan 0.6166930379746836 0.4149525316455696 0.741165611814346 nan 0.41060126582278483 0.5725210970464135 nan 0.6487341772151899 0.9479166666666667 1.0317774261603376 1.1849947257383968 1.3185654008438819 nan nan nan 0.12974683544303797 0.22494725738396626 0.4705959915611814 nan 0.8670886075949367 nan nan nan 0.30419303797468356 0.5349419831223629 nan 1.0887394514767932 nan 1.21334388185654 nan nan nan 0.9257647679324894 1.0919040084388185 1.3185654008438819 nan nan 0.17642405063291142 0.13119725738396626 nan nan 0.7368143459915611 0.979957805907173 0.9626845991561181 nan 1.071993670886076 nan 0.968354430379747 nan nan 0.13844936708860758 nan nan nan 0.5259757383966245 nan nan nan nan nan 0.5946729957805907 1.11959388185654 1.0055379746835442 nan nan nan nan 0.36722046413502113 0.5816191983122363 nan 1.1654799578059072 0.7515822784810127 1.1463607594936709 nan 1.128691983122363 0.8866033755274262 0.24367088607594936 nan nan 0.3649789029535865 0.712289029535865 0.7647679324894514 nan nan nan nan nan nan 0.5508966244725739 0.1475474683544304 0.22600210970464135 nan 0.24156118143459918 0.675632911392405 0.8299050632911392 0.4897151898734178 nan nan 0.8105221518987342 nan nan 0.14992088607594936 nan nan nan 0.5410073839662447 nan nan 1.2660864978902955 0.5092299578059072 nan nan nan nan 0.7767668776371308 0.35350738396624476 nan nan 0.2511867088607595 0.5611814345991561 0.5185917721518988 0.9502900843881857 1.1186708860759496 1.3185654008438819 0.6735232067510549 0.41126054852320676 0.7467035864978904 0.6505801687763714 1.1732594936708862 0.7460443037974683 0.15123945147679324 0.3421677215189874 0.1554588607594937 0.0982331223628692 nan nan nan 0.5569620253164557 0.4345991561181435 nan 0.14583333333333334 0.21162974683544306 nan 0.49881329113924056 0.41310654008438824 nan 0.6567774261603375 nan nan 0.9634757383966246 nan 0.20424578059071732 nan nan 0.3561445147679325 nan 0.7713607594936709 0.7232331223628692 nan 0.40348101265822783 nan nan 0.4811445147679325 0.3310917721518987 nan nan 0.11181434599156119 nan nan nan nan nan 0.546545358649789 nan nan nan 0.4226002109704642 0.26489978902953587 0.2697784810126582 nan nan nan 0.15849156118143462 nan 0.16257911392405064 0.14306434599156118 0.5432489451476793 nan 1.2808544303797469 0.6972573839662448 0.29614978902953587 nan nan 0.25553797468354433 nan 0.31645569620253167 nan nan nan nan 0.7141350210970464 0.6073312236286921 nan nan nan nan 0.42141350210970463 nan 0.7561972573839663 0.6977848101265823 nan nan nan nan nan 0.15901898734177217 0.5241297468354431 0.45187236286919835 nan nan 0.7220464135021097 0.3786919831223629 0.15097573839662448 0.1644251054852321 0.13422995780590719 0.21136603375527427 nan 0.45002637130801687 0.26424050632911394 nan 0.25263713080168776 nan nan 0.4591244725738397 0.6127373417721519 nan 0.6112869198312236 0.8064345991561183 0.7643723628691983 nan 0.9981540084388186 0.776503164556962 0.4653217299578059 0.5929588607594937 0.748285864978903 0.7296940928270043 nan 0.4820675105485232 0.4531909282700422 0.5069883966244726 nan nan 0.88792194092827 0.8876582278481013 0.9107331223628692 0.7521097046413503 0.6694356540084389 0.8479694092827005 0.8790875527426161 0.831487341772152 0.48602320675105487 0.639240506329114 nan nan 0.3010284810126582 nan nan 0.20938818565400844 0.7745253164556963 nan nan 0.25092299578059074 nan 0.10522151898734178 0.11471518987341772 nan nan nan nan nan nan nan nan nan nan nan nan nan nan nan nan nan nan nan nan nan nan nan nan nan nan nan nan nan nan nan nan nan nan nan nan nan nan nan nan nan nan nan nan nan nan nan nan nan nan nan nan nan nan nan nan nan nan nan nan nan nan nan nan nan nan nan nan nan nan nan nan nan nan nan nan nan nan nan nan nan nan nan nan nan nan nan nan nan nan nan nan nan nan nan nan nan nan	[0.09642961621284485, 0.07210701704025269, 0.03977413848042488, 0.040473029017448425, 0.1358446478843689, 0.27547645568847656, 0.2469441294670105, 0.2752493619918823, 0.17226997017860413, 0.1709252893924713, 0.37370219826698303, 0.3310181498527527, 0.16146259009838104, 0.23199063539505005, 0.22617290914058685, 0.23783589899539948, 0.10193105787038803, 0.16798993945121765, 0.42179763317108154, 0.6742542386054993, 0.2260536253452301, 0.3156856596469879, 0.24774232506752014, 0.10114043951034546, 0.21098561584949493, 0.22717487812042236, 0.10123147815465927, 0.17395053803920746, 0.22244073450565338, 0.11774598062038422, 0.1195511445403099, 0.27433156967163086, 0.20408327877521515, 0.2480131834745407, 0.4521307945251465, 0.20372813940048218, 0.22959469258785248, 0.20754049718379974, 0.20225493609905243, 0.1908286213874817, 0.18409675359725952, 0.1340590864419937, 0.26917150616645813, 0.1776704043149948, 0.24190154671669006, 0.07139943540096283, 0.009023286402225494, 0.02205793932080269, 0.10710234940052032, 0.056850891560316086, 0.07823116332292557, 0.1163238063454628, 0.11117184162139893, 0.5203508138656616, 0.49858641624450684, 0.04358947277069092, 0.011364392936229706, 0.00949925184249878, 0.011166829615831375, 0.15301844477653503, 0.15119436383247375, 0.46822941303253174, 0.6383988261222839, 0.40927380323410034, 0.3119944632053375, 0.4669622480869293, 0.696435809135437, 0.2325764000415802, 0.47860243916511536, 0.3021179139614105, 0.0756596103310585, 0.06671318411827087, 0.05942537635564804, 0.25098371505737305, 0.14053690433502197, 0.17225556075572968, 0.3149857521057129, 0.07939691841602325, 0.15933747589588165, 0.386991411447525, 0.7591042518615723, 0.6896904706954956, 0.27461159229278564, 0.21338075399398804, 0.4061993956565857, 0.31845754384994507, 0.31807786226272583, 0.4216282069683075, 0.4342661499977112, 0.4467107057571411, 0.23873651027679443, 0.43909934163093567, 0.6066625118255615, 0.31238970160484314, 0.31876668334007263, 0.19260840117931366, 0.16759343445301056, 0.0918971449136734, 0.18353800475597382, 0.1417253315448761, 0.10837491601705551, 0.5854122638702393, 0.7201544642448425, 0.6427578330039978, 0.6890900135040283, 0.08437168598175049, 0.12460924685001373, 0.7166664600372314, 0.5986649394035339, 0.3708871304988861, 0.486406534910202, 0.2141222357749939, 0.4623534381389618, 0.18028447031974792, 0.36126449704170227, 0.9267223477363586, 0.6283566951751709, 0.8829441070556641, 0.2602068781852722, 0.555835485458374, 0.20547446608543396, 0.11657014489173889, 0.17102041840553284, 0.3071560263633728, 0.5116894245147705, 0.4594591557979584, 0.16549736261367798, 0.21796511113643646, 0.03601299971342087, 0.011974357068538666, 0.06747622787952423, 0.16789062321186066, 0.12768864631652832, 0.10095155984163284, 0.415571391582489, 0.23387272655963898, 0.2509101331233978, 0.10186530649662018, 0.12318920344114304, 0.21938957273960114, 0.12140873819589615, 0.0415542870759964, 0.2854773998260498, 0.2655695080757141, 0.0810069814324379, 0.10983443260192871, 0.1512233316898346, 0.1461879014968872, 0.15931665897369385, 0.09905412048101425, 0.23786979913711548, 0.15950258076190948, 0.16661906242370605, 0.725257933139801, 0.3045583665370941, 0.17577074468135834, 0.12506237626075745, 0.1611122339963913, 0.12457288801670074, 0.22919079661369324, 0.3741908669471741, 0.22880074381828308, 0.26826179027557373, 0.3055759370326996, 0.31106168031692505, 0.4989074468612671, 0.51611328125, 0.5914285182952881, 0.7343626618385315, 0.48509421944618225, 0.2505808472633362, 0.1371934413909912, 0.1353600174188614, 0.05383779853582382, 0.31131622195243835, 0.43860089778900146, 0.20504125952720642, 0.28979748487472534, 0.21616199612617493, 0.5318366289138794, 0.1557834893465042, 0.4594757556915283, 0.30877894163131714, 0.447966992855072, 0.18297654390335083, 0.12724769115447998, 0.4751553237438202, 0.26450425386428833, 0.27309590578079224, 0.6258201599121094, 0.7521424293518066, 0.30413466691970825, 0.554322361946106, 0.23094923794269562, 0.20802024006843567, 0.2618033289909363, 0.6668291687965393, 0.2705780863761902, 0.4522750973701477, 0.3701018691062927, 0.18411213159561157, 0.2647804617881775, 0.251819908618927, 0.08472303301095963, 0.06849998980760574, 0.3924140930175781, 0.2155793011188507, 0.33246129751205444, 0.1342879682779312, 0.10114885121583939, 0.07682707905769348, 0.2126188427209854, 0.19895273447036743, 0.3902965784072876, 0.6256006956100464, 0.2377421259880066, 0.127348393201828, 0.36157360672950745, 0.27151721715927124, 0.46931999921798706, 0.09898221492767334, 0.06341584026813507, 0.04166029021143913, 0.040310315787792206, 0.05857270210981369, 0.0817834660410881, 0.5504872798919678, 0.2584175169467926, 0.16834205389022827, 0.40380072593688965, 0.2661672830581665, 0.16270241141319275, 0.20111949741840363, 0.3736019730567932, 0.846950888633728, 0.8133125305175781, 0.6435102820396423, 0.6540223360061646, 0.5578395128250122, 0.5542958974838257, 0.38590508699417114, 0.3708805739879608, 0.38872891664505005, 0.2230600267648697, 0.11674285680055618, 0.08986987173557281, 0.10542672872543335, 0.08284443616867065, 0.17945101857185364, 0.03751358389854431, 0.5193719863891602, 0.30583760142326355, 0.5561215877532959, 0.035782165825366974, 0.0968434065580368, 0.24369612336158752, 0.38662639260292053, 0.23785683512687683, 0.1751239001750946, 0.21416819095611572, 0.16607703268527985, 0.16429094970226288, 0.25945600867271423, 0.14856687188148499, 0.19842389225959778, 0.4383425712585449, 0.10736022889614105, 0.2996717095375061, 0.18397298455238342, 0.5052391886711121, 0.6127535104751587, 0.7389093041419983, 0.4764924645423889, 0.36524027585983276, 0.08375180512666702, 0.19460567831993103, 0.13350017368793488, 0.23237499594688416, 0.5808332562446594, 0.2344397008419037, 0.3147757947444916, 0.6541815996170044, 0.5094417333602905, 0.1323993057012558, 0.13836422562599182, 0.17200319468975067, 0.27353155612945557, 0.2551262378692627, 0.2884489893913269, 0.4917745292186737, 0.5700476765632629, 0.1861579418182373, 0.3099779784679413, 0.05116906389594078, 0.23743566870689392, 0.18699957430362701, 0.10630723088979721, 0.06821101903915405, 0.18516910076141357, 0.19585639238357544, 0.22186851501464844, 0.30312904715538025, 0.1182718276977539, 0.17073556780815125, 0.3928476572036743, 0.3598632216453552, 0.22883057594299316, 0.5275466442108154, 0.43922221660614014, 0.28713345527648926, 0.24309474229812622, 0.33513230085372925, 0.19263476133346558, 0.4415092170238495, 0.4637082517147064, 0.24259887635707855, 0.3095966875553131, 0.2059520035982132, 0.46668949723243713, 0.2867373824119568, 0.22888121008872986, 0.38663449883461, 0.3699706792831421, 0.23347771167755127, 0.6014726161956787, 0.3602312505245209, 0.21250131726264954, 0.17332378029823303, 0.4651906192302704, 0.3840101957321167, 0.5319358110427856, 0.16581785678863525, 0.14949418604373932, 0.2550641894340515, 0.23030701279640198, 0.17910665273666382, 0.15313750505447388, 0.2021927684545517, 0.048976607620716095, 0.1901913583278656, 0.10271597653627396, 0.15071770548820496, 0.1614333838224411, 0.40868425369262695, 0.24122190475463867, 0.2029876857995987, 0.2312658131122589, 0.2422861009836197, 0.1886974573135376, 0.17300239205360413, 0.08270089328289032, 0.35039618611335754, 0.28590673208236694, 0.12439179420471191, 0.21223191916942596, 0.42739149928092957, 0.3128654956817627, 0.31989800930023193, 0.1561524122953415, 0.21382556855678558, 0.20590144395828247, 0.41761016845703125, 0.1432378590106964, 0.4457501173019409, 0.7361294031143188, 0.2359572947025299, 0.19258201122283936, 0.19549670815467834, 0.3355836868286133, 0.3431586027145386, 0.3676232397556305, 0.18399204313755035, 0.23414839804172516, 0.15893514454364777, 0.17913950979709625, 0.13117153942584991, 0.09719212353229523, 0.05970966815948486, 0.06482401490211487, 0.3048698902130127, 0.19728295505046844, 0.20024904608726501, 0.4347456395626068, 0.21507756412029266, 0.0841824933886528, 0.08771809935569763, 0.08210439234972, 0.21180450916290283, 0.15303172171115875, 0.1319420486688614, 0.22437524795532227, 0.21693779528141022, 0.1376294046640396, 0.06685958802700043, 0.2774972915649414, 0.37941741943359375, 0.40134406089782715, 0.24038481712341309, 0.22595077753067017, 0.3279935419559479, 0.43245166540145874, 0.20733030140399933, 0.1863347887992859, 0.20743203163146973, 0.1074134111404419, 0.19454282522201538, 0.2918151021003723, 0.29638445377349854, 0.15634992718696594, 0.16697004437446594, 0.26507729291915894, 0.26823920011520386, 0.7100119590759277, 0.3103506565093994, 0.27882033586502075, 0.27589160203933716, 0.13857224583625793, 0.15210369229316711, 0.5515949726104736, 0.5392875671386719, 0.6822713613510132, 0.4075916111469269, 0.2707456350326538, 0.30351752042770386, 0.10095801204442978, 0.3951146602630615, 0.3631569743156433, 0.40673547983169556, 0.47534966468811035, 0.02905537560582161, 0.0034233778715133667, 0.007065154612064362, 0.023341156542301178, 0.043538689613342285, 0.3495207130908966, 0.21543535590171814, 0.15430480241775513, 0.4429476857185364, 0.15544727444648743, 0.5068105459213257, 0.6052034497261047, 0.14864841103553772, 0.26547864079475403, 0.19167309999465942, 0.17439410090446472, 0.1845007687807083, 0.42267099022865295, 0.1663244515657425, 0.20830819010734558, 0.11559823900461197, 0.154913991689682, 0.266221284866333, 0.18686676025390625, 0.24233946204185486, 0.28056010603904724, 0.2729462683200836, 0.11744791269302368, 0.6375788450241089, 0.6096087098121643, 0.347526490688324, 0.46931192278862, 0.2707904577255249, 0.18099011480808258, 0.8916178941726685, 0.13928557932376862, 0.3794821798801422, 0.38176193833351135, 0.20758318901062012, 0.14436189830303192, 0.22141624987125397, 0.2544400990009308, 0.10889903455972672, 0.30220839381217957, 0.3662296235561371, 0.19623641669750214, 0.31944602727890015, 0.3377097547054291, 0.5232099294662476, 0.24190114438533783, 0.15751782059669495, 0.22998294234275818, 0.08895935118198395, 0.07058638334274292, 0.24850554764270782, 0.34411799907684326, 0.33212417364120483, 0.3259734809398651, 0.09107093513011932, 0.03374568000435829, 0.03077799454331398, 0.04989460110664368, 0.2783249020576477, 0.047068625688552856, 0.0529591403901577, 0.04921698570251465, 0.2130420207977295, 0.0280131958425045, 0.05703815817832947, 0.050514306873083115, 0.24083615839481354, 0.1797982156276703, 0.12579631805419922, 0.30686068534851074, 0.2177855372428894, 0.38510948419570923, 0.39021971821784973, 0.09899900108575821, 0.12472638487815857, 0.011330690234899521, 0.02120872214436531, 0.04501607269048691, 0.19616471230983734, 0.23098234832286835, 0.28773462772369385, 0.1662759780883789, 0.44286155700683594, 0.14916004240512848, 0.36850765347480774, 0.13681909441947937, 0.22719869017601013, 0.2881237864494324, 0.428435355424881, 0.05156705155968666, 0.10061509907245636, 0.12742875516414642, 0.1991005539894104, 0.039032574743032455, 0.11745736002922058, 0.12422238290309906, 0.24928444623947144, 0.23715084791183472, 0.2743375301361084, 0.2344440221786499, 0.28427237272262573, 0.34196996688842773, 0.24256256222724915, 0.25335830450057983, 0.3538111448287964, 0.2955113351345062, 0.2999776005744934, 0.12439191341400146, 0.20852810144424438, 0.3108062148094177, 0.6423438787460327, 0.18883736431598663, 0.2593093514442444, 0.12136802077293396, 0.29353636503219604, 0.11059605330228806, 0.17451032996177673, 0.07907238602638245, 0.4119071364402771, 0.4434513449668884, 0.38322287797927856, 0.4758317470550537, 0.3510954976081848, 0.3086429536342621, 0.34987732768058777, 0.22613728046417236, 0.31342771649360657, 0.37217217683792114, 0.2424623966217041, 0.2598251402378082, 0.15241631865501404, 0.11946208775043488, 0.15152056515216827, 0.271932989358902, 0.2171427607536316, 0.3253036141395569, 0.1966075301170349, 0.22463762760162354, 0.3112344741821289, 0.2796555757522583, 0.19394636154174805, 0.1308051198720932, 0.1828092634677887, 0.08831746131181717, 0.12650331854820251, 0.14000093936920166, 0.26070624589920044, 0.2032271921634674]	[0.08977894484996796, 0.05227433890104294, 0.05421532690525055, 0.06021562218666077, 0.0793514996767044, 0.45992612838745117, 0.5038154125213623, 0.620108962059021, 0.13334333896636963, 0.3364652395248413, 0.17572253942489624, 0.15645098686218262, 0.37356796860694885, 0.15272580087184906, 0.06444381922483444, 0.10777483135461807, 0.4069892466068268, 0.32531532645225525, 0.15943670272827148, 0.1723235547542572, 0.3976794481277466, 0.1474803388118744, 0.12468118965625763, 0.44389015436172485, 0.12585169076919556, 0.12326335161924362, 0.4897177219390869, 0.33310699462890625, 0.18539318442344666, 0.07625056058168411, 0.07723980396986008, 0.13278982043266296, 0.25985196232795715, 0.0625128373503685, 0.13292771577835083, 0.10665609687566757, 0.6521402597427368, 0.16479507088661194, 0.7151890993118286, 0.5389007329940796, 0.8288761377334595, 0.9868087768554688, 0.5648395419120789, 0.4002267122268677, 0.13545869290828705, 0.13266286253929138, 0.03762373328208923, 0.04952417314052582, 0.07337123900651932, 0.26703718304634094, 0.4458436667919159, 0.36318761110305786, 0.33397942781448364, 0.15650776028633118, 0.11785802245140076, 0.1398637741804123, 0.11251574754714966, 0.07718788832426071, 0.18407374620437622, 0.44596773386001587, 0.07569844275712967, 0.9654802083969116, 0.2906121015548706, 0.7158817648887634, 0.9916173219680786, 0.19242392480373383, 0.289741188287735, 0.1137285977602005, 0.1848822832107544, 0.10944508016109467, 0.32530710101127625, 0.27006828784942627, 0.188958078622818, 0.6749254465103149, 0.043601587414741516, 0.046011507511138916, 0.5829211473464966, 0.44782742857933044, 0.43004387617111206, 0.19266214966773987, 0.2942710518836975, 0.8458026051521301, 0.8347430229187012, 0.739437460899353, 0.19928745925426483, 0.5897437334060669, 0.6407341957092285, 0.9282733798027039, 0.1984315812587738, 0.23267272114753723, 0.23372066020965576, 0.24560609459877014, 0.1755601465702057, 0.6254749298095703, 0.6192670464515686, 0.12165889889001846, 0.306974858045578, 0.28368550539016724, 0.3996306359767914, 0.0707610547542572, 0.09390375018119812, 0.7711392641067505, 0.24718669056892395, 0.19548805058002472, 0.2188735008239746, 0.2615250051021576, 0.3226727247238159, 0.32470643520355225, 0.7749980688095093, 0.8581643104553223, 0.8420942425727844, 0.868111252784729, 1.0020668506622314, 0.8440894484519958, 0.7870920300483704, 0.5322985649108887, 0.8168786764144897, 0.8934779167175293, 0.7099002599716187, 0.11660223454236984, 0.8627800941467285, 0.592677891254425, 0.6391638517379761, 0.8789777755737305, 0.7530543804168701, 0.20991715788841248, 0.09546463936567307, 0.6215611696243286, 0.24011190235614777, 0.17716780304908752, 0.24613749980926514, 0.7903213500976562, 0.05280295014381409, 0.050752609968185425, 0.9675571322441101, 0.10737474262714386, 0.2102271020412445, 0.2450685352087021, 0.3193320035934448, 0.2367687225341797, 0.3226395547389984, 0.5590890049934387, 0.7141233682632446, 0.6612205505371094, 0.1375875473022461, 0.4432715177536011, 0.4796221852302551, 0.09208802878856659, 0.3076383173465729, 0.3271988034248352, 0.5572319626808167, 0.087739959359169, 0.8063307404518127, 0.31240445375442505, 0.9765064716339111, 0.7007687091827393, 0.43917563557624817, 0.08538387715816498, 0.16773244738578796, 0.1093621701002121, 0.12196008861064911, 0.09529275447130203, 0.0871279314160347, 0.49970510601997375, 0.8239433765411377, 0.9536420106887817, 0.9550442099571228, 0.15730634331703186, 0.30122148990631104, 0.11138702929019928, 0.38988059759140015, 0.32606005668640137, 0.3898683786392212, 0.6007588505744934, 0.5819827318191528, 0.6157448291778564, 0.4060152471065521, 0.14354822039604187, 0.12347345799207687, 0.7506013512611389, 0.6995235681533813, 0.9592777490615845, 0.15333420038223267, 0.4084901511669159, 0.46288245916366577, 0.5783054232597351, 0.2005416303873062, 0.9723455309867859, 1.00160551071167, 0.7828385829925537, 0.4024898409843445, 0.14003999531269073, 0.2353440225124359, 0.11201445758342743, 0.4095003306865692, 0.15323354303836823, 0.25954174995422363, 0.11989704519510269, 0.17999185621738434, 0.11527735739946365, 0.5981290340423584, 0.5991184115409851, 0.45078685879707336, 0.05329987406730652, 0.08948296308517456, 0.8031833171844482, 0.10796579718589783, 0.21663139760494232, 0.19573086500167847, 0.21565094590187073, 0.590463399887085, 0.15418289601802826, 0.7095216512680054, 0.5279943943023682, 0.2583443522453308, 0.7608960866928101, 0.7628567218780518, 0.8118210434913635, 0.5437266826629639, 0.7070221900939941, 0.06982207298278809, 0.044456347823143005, 0.08816433697938919, 0.23345929384231567, 0.20137150585651398, 0.4475531578063965, 0.3213534653186798, 0.8995957970619202, 0.14587751030921936, 0.21773730218410492, 0.14762772619724274, 0.5027583241462708, 0.5337908267974854, 0.11529362201690674, 0.846356213092804, 0.39677757024765015, 0.8162641525268555, 0.22738640010356903, 0.2475939244031906, 0.17573538422584534, 0.7303642630577087, 0.7644529342651367, 0.7403326034545898, 0.10077504813671112, 0.0967426747083664, 0.23821845650672913, 0.15243452787399292, 0.18421193957328796, 0.07696584612131119, 0.6468825340270996, 0.7631064653396606, 0.8936440944671631, 0.4312710165977478, 0.9031511545181274, 0.3085547983646393, 0.5403826236724854, 0.21584340929985046, 0.15955743193626404, 0.34148821234703064, 0.13764724135398865, 0.10041559487581253, 0.08017636835575104, 0.5495229959487915, 0.13943326473236084, 0.23431824147701263, 0.22213485836982727, 0.1586199700832367, 0.10191881656646729, 0.617138147354126, 0.888097882270813, 0.7361744046211243, 0.2094065248966217, 0.1518542766571045, 0.10202372074127197, 0.10574844479560852, 0.33485496044158936, 0.38593167066574097, 0.09997041523456573, 0.9538934230804443, 0.9487243294715881, 0.9180417656898499, 0.41083627939224243, 0.9501875638961792, 0.6341731548309326, 0.20257467031478882, 0.16573834419250488, 0.13332293927669525, 0.5536184906959534, 0.6192361116409302, 0.6654828786849976, 0.11374203860759735, 0.570347785949707, 0.7851559519767761, 0.6802628040313721, 0.8781000375747681, 0.6644985675811768, 0.5880385637283325, 0.2855474054813385, 0.40502452850341797, 0.1337345838546753, 0.5019558072090149, 0.5335482358932495, 0.44822996854782104, 0.2722657322883606, 0.21871289610862732, 0.1298825442790985, 0.8639658689498901, 0.1761648803949356, 0.24898813664913177, 0.279859721660614, 0.14257070422172546, 0.10349436849355698, 0.08756998181343079, 0.7438212037086487, 0.1795610636472702, 0.1689259260892868, 0.7677730917930603, 0.5198116302490234, 0.1936313956975937, 0.09628491848707199, 0.19474941492080688, 0.1534961760044098, 0.625623881816864, 0.5088122487068176, 0.16790294647216797, 0.16287608444690704, 0.43033966422080994, 0.7602795362472534, 0.7442755699157715, 0.9690778255462646, 0.843636691570282, 0.8498826026916504, 0.8088172674179077, 0.9292068481445312, 0.9249659180641174, 0.7846938371658325, 0.8114269971847534, 0.954482913017273, 0.5839747190475464, 0.5582060813903809, 0.40116870403289795, 0.23602499067783356, 0.09725113213062286, 0.1379639059305191, 0.12672404944896698, 0.5542804002761841, 0.49691835045814514, 0.15228039026260376, 0.42313575744628906, 0.44116705656051636, 0.06965571641921997, 0.6065763831138611, 0.6104224920272827, 0.1838998794555664, 0.4163258373737335, 0.30177611112594604, 0.12685486674308777, 0.8787028789520264, 0.12279583513736725, 0.4364107847213745, 0.19948960840702057, 0.20853720605373383, 0.6294218301773071, 0.25100111961364746, 0.7249937653541565, 0.6851702928543091, 0.20163008570671082, 0.37579941749572754, 0.18003594875335693, 0.08772119879722595, 0.5659422874450684, 0.6883667707443237, 0.07372038811445236, 0.1460808515548706, 0.17871731519699097, 0.09539967775344849, 0.06720683723688126, 0.03165355324745178, 0.07813377678394318, 0.11146669089794159, 0.47914713621139526, 0.22536905109882355, 0.2114628255367279, 0.17933061718940735, 0.8495333790779114, 0.36897122859954834, 0.22646203637123108, 0.13077665865421295, 0.07989174127578735, 0.14043794572353363, 0.34978991746902466, 0.13103222846984863, 0.2453378438949585, 0.29761919379234314, 0.4886120557785034, 0.164906844496727, 0.5913371443748474, 0.5117597579956055, 0.3829612135887146, 0.0912005677819252, 0.12903356552124023, 0.554882287979126, 0.13116854429244995, 0.4873320162296295, 0.08082667738199234, 0.1430313140153885, 0.16380123794078827, 0.19869108498096466, 0.5877892374992371, 0.3900931179523468, 0.2357850968837738, 0.07143118232488632, 0.20132750272750854, 0.13428479433059692, 0.4534003734588623, 0.15521898865699768, 0.39724427461624146, 0.6885252594947815, 0.1879749894142151, 0.1298072636127472, 0.21534156799316406, 0.07831500470638275, 0.16537845134735107, 0.4949454665184021, 0.5584729909896851, 0.5436294078826904, 0.14843755960464478, 0.08297349512577057, 0.7770934104919434, 0.3626258671283722, 0.1766856461763382, 0.1503000557422638, 0.12077935039997101, 0.3019436001777649, 0.1625518798828125, 0.4945099353790283, 0.23907239735126495, 0.18521562218666077, 0.3339461386203766, 0.17441818118095398, 0.1912170648574829, 0.49453288316726685, 0.5620649456977844, 0.15858325362205505, 0.533287763595581, 0.45379191637039185, 0.5532780885696411, 0.0948198139667511, 0.755500078201294, 0.4490334093570709, 0.55385822057724, 0.5456142425537109, 0.7179664969444275, 0.6985490322113037, 0.13983818888664246, 0.4112773537635803, 0.5210028886795044, 0.5311239957809448, 0.22411605715751648, 0.09581589698791504, 0.6468178629875183, 0.9872424006462097, 0.9368190765380859, 0.7915610074996948, 0.9544183015823364, 1.0006945133209229, 0.8813970685005188, 0.7223654985427856, 0.42176228761672974, 0.6165051460266113, 0.08314775675535202, 0.070058673620224, 0.5852433443069458, 0.20612460374832153, 0.1904500126838684, 0.7326834797859192, 0.483676940202713, 0.25386908650398254, 0.22370554506778717, 0.7088507413864136, 0.17074689269065857, 0.2512308359146118, 0.25533926486968994, 0.09387833625078201, 0.13511133193969727, 0.07614688575267792, 0.16511158645153046, 0.2356405258178711, 0.1622789353132248, 0.11175021529197693, 0.17515496909618378, 0.1134665384888649, 0.2561224699020386, 0.23173516988754272, 0.3196147084236145, 0.7261686325073242, 0.2938138246536255, 0.13552191853523254, 0.2231963723897934, 0.22073113918304443, 0.4292443096637726, 0.33668088912963867, 0.2368205189704895, 0.6870560646057129, 0.6220055818557739, 0.20657499134540558, 0.09096559882164001, 0.5079277753829956, 0.3223388195037842, 0.12058942019939423, 0.18807092308998108, 0.5402728915214539, 0.1058586984872818, 0.5744000673294067, 0.5939071774482727, 0.2437867820262909, 0.5365292429924011, 0.602074384689331, 0.6814850568771362, 0.814470648765564, 0.068658247590065, 0.805606484413147, 0.37945830821990967, 0.2518683671951294, 0.24477970600128174, 0.20708945393562317, 0.5553150177001953, 0.1253329962491989, 0.34295356273651123, 0.4689596891403198, 0.05153438448905945, 0.12556788325309753, 0.4747772812843323, 0.4196673631668091, 0.21536633372306824, 0.31421956419944763, 0.18977457284927368, 0.10189777612686157, 0.6539205312728882, 0.8711439371109009, 0.1781364530324936, 0.7250438928604126, 0.13601770997047424, 0.27747130393981934, 0.14744919538497925, 0.5919617414474487, 0.15245571732521057, 0.7137488126754761, 0.15980274975299835, 0.05156770348548889, 0.12000413239002228, 0.14592136442661285, 0.14557959139347076, 0.7223533391952515, 0.5803403854370117, 0.09917967766523361, 0.14888480305671692, 0.11848245561122894, 0.6444294452667236, 0.793493926525116, 0.6002582907676697, 0.34695595502853394, 0.16851350665092468, 0.09463649243116379, 0.07729634642601013, 0.084508515894413, 0.15566018223762512, 0.3297123908996582, 0.38409578800201416, 0.6962593197822571, 0.7198187708854675, 0.19085055589675903, 0.694276750087738, 0.43596506118774414, 0.06091606616973877, 0.05554869771003723, 0.19378820061683655, 0.5580894947052002, 0.5243861079216003, 0.11484541743993759, 0.6183719635009766]	0
ENSG00000079257.8	human-mRNA	512	GGGAGGACGGGCGGCGCUCUGCUACUGGUCCCGUUAAGCCAGAGUAGCCCAAGCCCUGAAGUCACUGCUCAUCCGGAAUGGAAAUCCCGCCGACCAACUACCCAGCCUCCAGGGCGGCCUUGGUGGCACAGAACUACAUCAACUACCAGCAGGGGACCCCGCACAGGGUGUUUGAGGUGCAGAAGGUCAAACAAGCCAGCAUGGAGGAUAUUCCAGGAAGAGGACAUAAGUAUCGCCUUAAAUUUGCUGUUGAAGAAAUUAUACAAAAACAAGUUAAGGUGAACUGCACAGCUGAAGUACUUUACCCUUCAACGGGACAAGAAACUGCACCAGAAGUCAACUUCACAUUUGAAGGAGAAACUGGAAAGAAUCCAGAUGAAGAAGACAACACAUUUUAUCAAAGACUUAAGUCCAUGAAGGAACCGCUAGAAGCACAAAAUAUUCCAGACAAUUUUGGAAAUGUAUCUCCAGAAAUGACGCUCGUUCUACAUUUAGCCUGGGUUGCCUGUGGU	nan nan nan 0.3488 nan nan 0.5105 0.6053 nan nan nan 0.1605 nan nan 0.2202 nan 0.1484 nan 0.0967 nan nan 0.2385 nan 0.6937 0.3944 nan nan nan nan 0.0616 0.0591 0.0863 nan nan nan 0.5779 0.4335 nan 0.6163 0.2148 0.1511 nan 0.2518 nan nan 0.4563 nan 0.1691 0.1519 0.9921 0.6009 0.7893 nan 0.0904 0.1581 0.1531 nan nan 0.8377 0.596 nan nan 0.2514 0.7435 0.5385 nan nan 0.1501 nan 0.2143 0.5134 nan 0.1294 0.0964 nan nan 0.5616 0.4579 nan nan nan 0.391 0.8349 0.5873 nan 0.1485 0.0759 0.3455 nan 0.334 0.2881 nan 0.4067 0.2252 0.1056 0.3412 0.9997 0.343 nan 0.4831 0.1586 0.0924 0.0777 0.4232 nan 0.1152 0.042 nan 0.1474 0.1742 0.5183 nan nan nan 0.1889 nan nan 0.1901 0.1209 nan nan nan nan nan nan nan 0.4367 0.7818 0.9716 0.701 nan 0.8825 0.6775 0.9516 nan 0.8101 0.9853 0.7665 nan 0.6563 0.6779 0.6308 0.7551 nan 0.7314 0.1508 0.1012 0.2795 nan 0.4422 0.6369 nan nan nan nan 0.6006 0.473 0.4578 0.0693 0.2477 nan 0.4774 0.6212 0.6937 0.9259 nan nan nan nan nan nan nan nan nan 0.727 nan nan nan nan 0.5507 0.3986 nan 0.7793 1.0 nan nan nan 0.1512 0.8629 0.7519 0.7748 0.9225 0.7766 0.7796 nan 0.3816 0.3496 0.4979 nan 0.5015 0.7768 nan nan nan 0.4188 nan nan 0.615 nan 0.398 nan nan 0.1487 0.0509 0.2972 nan nan 0.4317 0.64 nan 0.4855 nan nan 0.4625 0.7649 0.6532 nan 0.6472 0.2542 nan nan 0.835 nan 0.0275 nan 0.0223 0.0208 nan nan 0.0754 0.2035 0.2589 nan nan nan nan 0.5069 nan nan nan nan nan 0.8811 0.7306 nan 0.8649 0.659 0.6335 nan nan 0.4803 nan 1.0 0.2576 nan nan nan nan nan 0.0829 0.0932 0.1456 nan nan nan 0.0645 0.1036 nan nan nan nan 0.2351 0.5284 0.1721 nan nan 0.7612 0.823 0.8158 0.6312 nan 0.2701 nan nan 0.6015 0.4184 nan nan 0.3568 0.297 nan nan nan 0.7069 0.5638 0.2329 0.0474 nan nan 0.4081 0.4233 0.3861 0.4681 nan nan nan 0.3103 0.2958 0.9368 0.6596 nan 0.8661 0.6294 0.7421 0.3474 nan nan 0.3757 0.7668 0.2175 0.1615 0.3406 nan 0.7108 0.6565 nan nan 0.1542 0.5402 1.0 0.0476 nan nan 0.038 0.7719 1.0 0.8725 nan nan nan nan 0.4938 0.4819 nan nan 0.8222 nan 0.5288 0.5564 0.8566 0.0838 nan nan nan 0.4287 0.8915 0.7546 nan 0.8283 0.6377 nan 0.1461 0.1235 0.1984 nan 0.6416 nan nan 0.4408 0.4022 nan 0.5003 0.6492 nan 0.3931 0.3486 0.5491 0.4553 0.5598 0.4571 0.5313 0.3166 nan nan nan nan 0.4151 nan 0.6829 0.7603 0.8235 0.7037 nan 0.5173 0.4537 nan nan 0.5084 0.6326 nan nan 0.0675 0.261 0.6233 nan nan 0.6962 0.6615 nan nan 0.5215 0.5419 0.7054 0.4374 nan 0.2537 nan 0.7089 nan 0.7017 0.5693 nan 0.2299 0.6751 0.8332 0.6548 0.5459 0.58 0.6257 nan 0.7835 nan nan 0.183 0.0791 0.2187 nan 0.7116 1.0 0.7417 0.3999 nan nan nan nan nan nan 0.1725 0.3454 0.5542 nan nan nan 0.5041 nan 0.3067 nan 0.1766 0.1049 0.3117 nan 0.4872 0.4464 0.4904 nan nan 0.6552 0.4037 nan 0.2629 nan 0.3423 nan nan nan 0.1928 nan 0.5147 0.5643 0.5958 nan nan nan 0.3324 nan 0.4521 0.4294 nan nan nan nan nan nan nan 0.5329 0.5196 nan nan nan nan nan nan	nan nan nan 0.45991561181434604 nan nan 0.6731276371308017 0.7981276371308017 nan nan nan 0.21162974683544306 nan nan 0.29034810126582283 nan 0.1956751054852321 nan 0.12750527426160338 nan nan 0.31447784810126583 nan 0.9146888185654009 0.520042194092827 nan nan nan nan 0.08122362869198313 0.07792721518987342 0.11379219409282701 nan nan nan 0.7619989451476793 0.5715981012658228 nan 0.8126318565400844 0.28322784810126583 0.19923523206751056 nan 0.3320147679324895 nan nan 0.6016613924050633 nan 0.22296940928270043 0.20029008438818569 1.3081487341772153 0.7923259493670887 1.040743670886076 nan 0.11919831223628692 0.20846518987341772 0.20187236286919835 nan nan 1.1045622362869199 0.7858649789029536 nan nan 0.33148734177215194 0.9803533755274263 0.7100474683544303 nan nan 0.19791666666666669 nan 0.2825685654008439 0.676951476793249 nan 0.1706223628691983 0.1271097046413502 nan nan 0.7405063291139241 0.6037710970464135 nan nan nan 0.5155590717299579 1.1008702531645569 0.7743934599156119 nan 0.19580696202531644 0.10007911392405063 0.45556434599156115 nan 0.4404008438818566 0.3798786919831224 nan 0.5362605485232068 0.2969409282700422 0.13924050632911392 0.4498945147679325 1.3181698312236287 0.4522679324894515 nan 0.6369989451476793 0.20912447257383965 0.12183544303797468 0.10245253164556964 0.5580168776371308 nan 0.1518987341772152 0.05537974683544304 nan 0.1943565400843882 0.22969409282700423 0.6834124472573839 nan nan nan 0.24907700421940931 nan nan 0.2506592827004219 0.1594145569620253 nan nan nan nan nan nan nan 0.5758175105485233 1.0308544303797469 1.2811181434599157 0.9243143459915611 nan 1.1636339662447257 0.89332805907173 1.254746835443038 nan 1.0681698312236287 1.2991824894514767 1.0106803797468353 nan 0.8653744725738397 0.8938554852320675 0.8317510548523207 0.9956487341772152 nan 0.9643987341772153 0.19883966244725737 0.13343881856540085 0.36853902953586504 nan 0.5830696202531646 0.8397943037974684 nan nan nan nan 0.7919303797468356 0.6236814345991561 0.6036392405063291 0.09137658227848101 0.32660864978902954 nan 0.6294831223628692 0.8190928270042194 0.9146888185654009 1.2208597046413503 nan nan nan nan nan nan nan nan nan 0.9585970464135021 nan nan nan nan 0.7261339662447257 0.5255801687763714 nan 1.0275580168776373 1.3185654008438819 nan nan nan 0.19936708860759494 1.1377900843881856 0.9914293248945149 1.0216244725738397 1.2163765822784811 1.0239978902953586 1.0279535864978904 nan 0.5031645569620253 0.46097046413502113 0.6565137130801688 nan 0.6612605485232067 1.0242616033755276 nan nan nan 0.5522151898734178 nan nan 0.8109177215189873 nan 0.524789029535865 nan nan 0.19607067510548523 0.06711497890295359 0.39187763713080176 nan nan 0.5692246835443038 0.8438818565400844 nan 0.6401635021097046 nan nan 0.6098364978902954 1.0085706751054853 0.8612869198312236 nan 0.8533755274261604 0.33517932489451474 nan nan 1.1010021097046414 nan 0.03626054852320675 nan 0.029404008438818567 0.027426160337552744 nan nan 0.09941983122362869 0.26832805907172996 0.34137658227848106 nan nan nan nan 0.6683808016877638 nan nan nan nan nan 1.1617879746835444 0.9633438818565402 nan 1.1404272151898736 0.8689345991561183 0.8353111814345991 nan nan 0.6333069620253164 nan 1.3185654008438819 0.339662447257384 nan nan nan nan nan 0.10930907172995781 0.1228902953586498 0.1919831223628692 nan nan nan 0.08504746835443039 0.13660337552742616 nan nan nan nan 0.30999472573839665 0.6967299578059072 0.2269251054852321 nan nan 1.003691983122363 1.0851793248945147 1.0756856540084387 0.8322784810126582 nan 0.3561445147679325 nan nan 0.793117088607595 0.5516877637130801 nan nan 0.4704641350210971 0.3916139240506329 nan nan nan 0.9320938818565401 0.7434071729957806 0.3070938818565401 0.0625 nan nan 0.5381065400843882 0.5581487341772152 0.5090981012658228 0.6172204641350212 nan nan nan 0.4091508438818566 0.3900316455696203 1.2352320675105486 0.8697257383966245 nan 1.142009493670886 0.8299050632911392 0.9785073839662447 0.45806962025316456 nan nan 0.4953850210970464 1.0110759493670887 0.28678797468354433 0.21294831223628694 0.4491033755274262 nan 0.9372362869198313 0.8656381856540084 nan nan 0.20332278481012658 0.712289029535865 1.3185654008438819 0.06276371308016879 nan nan 0.05010548523206751 1.0178006329113924 1.3185654008438819 1.150448312236287 nan nan nan nan 0.6511075949367089 0.6354166666666667 nan nan 1.0841244725738397 nan 0.6972573839662448 0.7336497890295359 1.1294831223628692 0.11049578059071731 nan nan nan 0.5652689873417722 1.1755010548523206 0.9949894514767934 nan 1.0921677215189873 0.8408491561181436 nan 0.19264240506329117 0.16284282700421943 0.2616033755274262 nan 0.8459915611814346 nan nan 0.5812236286919832 0.5303270042194093 nan 0.659678270042194 0.8560126582278481 nan 0.51832805907173 0.4596518987341773 0.7240242616033756 0.6003428270042194 0.738132911392405 0.6027162447257385 0.7005537974683544 0.417457805907173 nan nan nan nan 0.5473364978902954 nan 0.9004483122362869 1.0025052742616034 1.0858386075949367 0.9278744725738397 nan 0.6820938818565401 0.5982331223628692 nan nan 0.6703586497890295 0.8341244725738398 nan nan 0.08900316455696204 0.34414556962025317 0.8218618143459916 nan nan 0.9179852320675106 0.8722310126582279 nan nan 0.6876318565400844 0.7145305907172996 0.9301160337552743 0.576740506329114 nan 0.3345200421940928 nan 0.9347310126582279 nan 0.9252373417721519 0.750659282700422 nan 0.30313818565400846 0.8901635021097047 1.0986286919831225 0.8633966244725739 0.7198048523206753 0.7647679324894514 0.8250263713080169 nan 1.0330959915611815 nan nan 0.2412974683544304 0.10429852320675106 0.288370253164557 nan 0.9382911392405063 1.3185654008438819 0.9779799578059073 0.5272943037974683 nan nan nan nan nan nan 0.2274525316455696 0.4554324894514768 0.7307489451476794 nan nan nan 0.6646888185654009 nan 0.4044040084388186 nan 0.23285864978902956 0.1383175105485232 0.41099683544303794 nan 0.6424050632911393 0.5886075949367089 0.6466244725738397 nan nan 0.8639240506329114 0.5323048523206751 nan 0.3466508438818566 nan 0.4513449367088608 nan nan nan 0.2542194092827004 nan 0.678665611814346 0.7440664556962026 0.7856012658227849 nan nan nan 0.43829113924050633 nan 0.596123417721519 0.5661919831223629 nan nan nan nan nan nan nan 0.7026635021097047 0.685126582278481 nan nan nan nan nan nan	[0.20514439046382904, 0.2313086986541748, 0.12023133784532547, 0.2254272848367691, 0.20054787397384644, 0.17475096881389618, 0.10705164074897766, 0.16476145386695862, 0.03690780699253082, 0.1122431680560112, 0.033966969698667526, 0.14790084958076477, 0.07075904309749603, 0.1404300034046173, 0.1965469866991043, 0.21518349647521973, 0.22539541125297546, 0.15652334690093994, 0.15461277961730957, 0.1791231632232666, 0.3265658915042877, 0.11280852556228638, 0.33638525009155273, 0.6210879683494568, 0.17089857161045074, 0.338849276304245, 0.25837403535842896, 0.24991628527641296, 0.3510856032371521, 0.12091632187366486, 0.04985398054122925, 0.056100714951753616, 0.2785204350948334, 0.5784099698066711, 0.7224242687225342, 0.40657031536102295, 0.17031359672546387, 0.16261619329452515, 0.15162041783332825, 0.11263728886842728, 0.11135991662740707, 0.06331673264503479, 0.0984717607498169, 0.22696635127067566, 0.3781166672706604, 0.4057856500148773, 0.1433113068342209, 0.05066210776567459, 0.01974315568804741, 0.05735373869538307, 0.27994802594184875, 0.2874639928340912, 0.13917461037635803, 0.01667073741555214, 0.014384128153324127, 0.04588906094431877, 0.30300116539001465, 0.5516531467437744, 0.2907561659812927, 0.27021390199661255, 0.2757612466812134, 0.3873409032821655, 0.5151216387748718, 0.11243537068367004, 0.5053014159202576, 0.35170841217041016, 0.4222535192966461, 0.19214656949043274, 0.11800575256347656, 0.14467710256576538, 0.4147227704524994, 0.14263781905174255, 0.09256786853075027, 0.07167699187994003, 0.15335415303707123, 0.4466472268104553, 0.4244069755077362, 0.37858134508132935, 0.5513176918029785, 0.16790038347244263, 0.34402579069137573, 0.17347261309623718, 0.5343471169471741, 0.7069783806800842, 0.6423282623291016, 0.04400760680437088, 0.035376355051994324, 0.0376969575881958, 0.229780375957489, 0.08560149371623993, 0.037164729088544846, 0.32524389028549194, 0.2841043472290039, 0.0872718095779419, 0.11149205267429352, 0.36637288331985474, 0.23033659160137177, 0.14769035577774048, 0.6633266806602478, 0.4981704354286194, 0.008992016315460205, 0.011122219264507294, 0.028217384591698647, 0.20853853225708008, 0.27304571866989136, 0.03263956308364868, 0.05540964752435684, 0.07025039196014404, 0.09032917022705078, 0.05533793568611145, 0.23874813318252563, 0.2863096296787262, 0.18330684304237366, 0.07315324246883392, 0.14796403050422668, 0.08213268220424652, 0.18668511509895325, 0.036923594772815704, 0.14620643854141235, 0.2429530769586563, 0.3807865083217621, 0.32968074083328247, 0.07126296311616898, 0.22245416045188904, 0.16157057881355286, 0.11698345839977264, 0.5468655824661255, 0.12239225953817368, 0.18276143074035645, 0.4029902219772339, 0.46293389797210693, 0.4261071979999542, 0.4177807569503784, 0.48879483342170715, 0.901556670665741, 0.5316698551177979, 0.23077379167079926, 0.5549591779708862, 0.7483730316162109, 0.17242813110351562, 0.3801482915878296, 0.27080559730529785, 0.09938939660787582, 0.5026407241821289, 0.36135607957839966, 0.04222618043422699, 0.10676060616970062, 0.17470315098762512, 0.36761078238487244, 0.21026460826396942, 0.16498082876205444, 0.153654545545578, 0.06898736953735352, 0.10416941344738007, 0.18402117490768433, 0.26424357295036316, 0.03726786747574806, 0.004443135112524033, 0.0055058300495147705, 0.026683110743761063, 0.4470354914665222, 0.25650519132614136, 0.4024154543876648, 0.1989152580499649, 0.22321663796901703, 0.1772582083940506, 0.10530437529087067, 0.08853013813495636, 0.4085652232170105, 0.4011763334274292, 0.32757318019866943, 0.4489081799983978, 0.4841190576553345, 0.295886754989624, 0.38108307123184204, 0.042152758687734604, 0.1540747582912445, 0.17456495761871338, 0.06436780095100403, 0.09455402195453644, 0.1992659866809845, 0.19783896207809448, 0.5549639463424683, 0.25721079111099243, 0.3149765431880951, 0.1467980146408081, 0.32687312364578247, 0.1753411442041397, 0.15424871444702148, 0.4056476950645447, 0.47983676195144653, 0.18069493770599365, 0.4147457182407379, 0.2681122422218323, 0.23719552159309387, 0.057780418545007706, 0.044401925057172775, 0.27513498067855835, 0.2770611047744751, 0.24384218454360962, 0.35394608974456787, 0.39646822214126587, 0.0865263044834137, 0.05909743160009384, 0.13942822813987732, 0.15827706456184387, 0.24838986992835999, 0.5233045220375061, 0.44600898027420044, 0.6376665830612183, 0.5776205062866211, 0.2583141326904297, 0.05196462944149971, 0.012033402919769287, 0.12061348557472229, 0.13949845731258392, 0.23897090554237366, 0.3107700049877167, 0.34475499391555786, 0.2604915499687195, 0.39218515157699585, 0.248182475566864, 0.1645420491695404, 0.19596810638904572, 0.2452576458454132, 0.479411244392395, 0.9077825546264648, 0.19266213476657867, 0.2132701575756073, 0.25187087059020996, 0.5439771413803101, 0.5060394406318665, 0.4839739203453064, 0.1275256872177124, 0.07730939239263535, 0.007808860391378403, 0.012362509965896606, 0.15937012434005737, 0.21703431010246277, 0.2772701382637024, 0.4553781747817993, 0.41881227493286133, 0.47940394282341003, 0.2705068588256836, 0.2609460651874542, 0.1472756564617157, 0.27141016721725464, 0.2982238531112671, 0.27708935737609863, 0.5943177938461304, 0.42975571751594543, 0.24947848916053772, 0.2767832577228546, 0.5302073955535889, 0.58392333984375, 0.3187452256679535, 0.8633285760879517, 0.5344423651695251, 0.9602809548377991, 0.9306544065475464, 0.7648331522941589, 0.6482803821563721, 0.44825470447540283, 0.3604732155799866, 0.07613203674554825, 0.44363006949424744, 0.11056841909885406, 0.5191900730133057, 0.10079801082611084, 0.2417498528957367, 0.1571957767009735, 0.217666894197464, 0.1674269437789917, 0.22575224936008453, 0.20019389688968658, 0.13568392395973206, 0.054712213575839996, 0.10264356434345245, 0.10089145600795746, 0.11187657713890076, 0.16874206066131592, 0.35229527950286865, 0.36459237337112427, 0.19037917256355286, 0.29451096057891846, 0.262588232755661, 0.4497770667076111, 0.14303752779960632, 0.13210129737854004, 0.3433631360530853, 0.17205527424812317, 0.17485854029655457, 0.2988698482513428, 0.2823968827724457, 0.3313170075416565, 0.16204534471035004, 0.2625066041946411, 0.27665889263153076, 0.23747898638248444, 0.2338651418685913, 0.4146992564201355, 0.5363173484802246, 0.6395106315612793, 0.6172858476638794, 0.02591526508331299, 0.005086489021778107, 0.001486208289861679, 0.11415275931358337, 0.2163781225681305, 0.06393514573574066, 0.2674936056137085, 0.21011123061180115, 0.19460439682006836, 0.056078970432281494, 0.050178512930870056, 0.11466395854949951, 0.2107774317264557, 0.1948009431362152, 0.16002172231674194, 0.29231470823287964, 0.2552451193332672, 0.34147340059280396, 0.5267183780670166, 0.31896600127220154, 0.2073856145143509, 0.20043128728866577, 0.17751865088939667, 0.19386321306228638, 0.19264686107635498, 0.04173559695482254, 0.024054724723100662, 0.18505489826202393, 0.18601784110069275, 0.4310494363307953, 0.2015758603811264, 0.3434746265411377, 0.26158004999160767, 0.16796064376831055, 0.3201751112937927, 0.4873740077018738, 0.140740305185318, 0.19083712995052338, 0.18316373229026794, 0.10746985673904419, 0.11424237489700317, 0.3581310212612152, 0.6807678937911987, 0.8101811408996582, 0.7530553936958313, 0.5973529815673828, 0.28452643752098083, 0.3032239079475403, 0.1717231720685959, 0.22546738386154175, 0.16068029403686523, 0.1777300238609314, 0.26792073249816895, 0.11742260307073593, 0.39275062084198, 0.1390911042690277, 0.12580937147140503, 0.07936419546604156, 0.034189388155937195, 0.24001522362232208, 0.24991679191589355, 0.6363317966461182, 0.530654788017273, 0.4988842308521271, 0.26111578941345215, 0.5122271776199341, 0.14915990829467773, 0.04497065395116806, 0.012049738317728043, 0.1231834888458252, 0.08210522681474686, 0.2668173611164093, 0.32969415187835693, 0.2882709205150604, 0.09222738444805145, 0.311149537563324, 0.12676362693309784, 0.10204508900642395, 0.461841881275177, 0.5765945911407471, 0.28888899087905884, 0.1734621822834015, 0.7906078100204468, 0.42044228315353394, 0.14132417738437653, 0.14691562950611115, 0.33637291193008423, 0.5335845351219177, 0.599403440952301, 0.4425102472305298, 0.6782217025756836, 0.6956008672714233, 0.7366015315055847, 0.5223463177680969, 0.2687687277793884, 0.2621786296367645, 0.3777550458908081, 0.24513517320156097, 0.402305543422699, 0.21982288360595703, 0.1112663745880127, 0.4661094546318054, 0.7047439813613892, 0.568128228187561, 0.3218092620372772, 0.2750716209411621, 0.06502152979373932, 0.08780922740697861, 0.03714095428586006, 0.36271965503692627, 0.4220312833786011, 0.24274367094039917, 0.18789821863174438, 0.19003945589065552, 0.1297161877155304, 0.16405194997787476, 0.1100328266620636, 0.17304304242134094, 0.04938572645187378, 0.1983320415019989, 0.08787684887647629, 0.28101247549057007, 0.3233092725276947, 0.4574691653251648, 0.2270594984292984, 0.5022739768028259, 0.14989429712295532, 0.29856225848197937, 0.29640620946884155, 0.04247210919857025, 0.385254442691803, 0.1641729772090912, 0.3710046708583832, 0.4002607464790344, 0.3646875023841858, 0.6589334011077881, 0.6803567409515381, 0.36836469173431396, 0.2965710163116455, 0.06602712720632553, 0.00977342203259468, 0.10297103971242905, 0.23885172605514526, 0.3749468922615051, 0.337260901927948, 0.5217532515525818, 0.5794177055358887, 0.39093413949012756, 0.2577516734600067, 0.28159043192863464, 0.25780725479125977, 0.08264492452144623, 0.15499810874462128, 0.2253875881433487, 0.27067819237709045, 0.19994010031223297, 0.5278187394142151, 0.32984739542007446, 0.505366325378418, 0.5488585233688354, 0.32258495688438416, 0.1788005232810974, 0.009625494480133057, 0.08805856108665466, 0.021403390914201736, 0.14145390689373016, 0.26501592993736267, 0.13503940403461456, 0.5902118682861328, 0.19450825452804565, 0.6113706231117249, 0.23833531141281128, 0.20483431220054626, 0.2125859260559082, 0.21469202637672424, 0.2840593457221985, 0.1492047905921936, 0.17583322525024414, 0.3441442549228668, 0.4886394739151001, 0.22059470415115356, 0.14658160507678986, 0.2838084399700165, 0.6538465023040771, 0.17296777665615082, 0.5757129788398743, 0.687781035900116, 0.486600786447525, 0.5772572159767151, 0.14146506786346436, 0.0782116949558258, 0.039274297654628754, 0.09361296892166138, 0.152339905500412, 0.07692955434322357, 0.02146979421377182, 0.14071831107139587, 0.3967442512512207, 0.356126070022583, 0.5942444801330566, 0.19354552030563354, 0.14630910754203796, 0.3245530426502228, 0.20759572088718414, 0.30620327591896057, 0.17985565960407257, 0.25538554787635803, 0.4706498384475708]	[0.11328887939453125, 0.11906635016202927, 0.10297118127346039, 0.6897230744361877, 0.10264644026756287, 0.07012034952640533, 0.6156508922576904, 0.777315080165863, 0.13087305426597595, 0.04381437599658966, 0.13867872953414917, 0.44039878249168396, 0.15251746773719788, 0.09056839346885681, 0.7707576751708984, 0.19584861397743225, 0.5878322720527649, 0.11368861794471741, 0.2655171751976013, 0.15418945252895355, 0.12996147572994232, 0.593697190284729, 0.1882394552230835, 0.6089496612548828, 0.43404069542884827, 0.12545987963676453, 0.08170410990715027, 0.09291072934865952, 0.2029213309288025, 0.24701285362243652, 0.2078418880701065, 0.4913867712020874, 0.15671111643314362, 0.18490251898765564, 0.26568832993507385, 0.6550419926643372, 0.888096809387207, 0.14956092834472656, 0.5535181164741516, 0.2928164303302765, 0.38612258434295654, 0.04473523795604706, 0.6196087598800659, 0.15501247346401215, 0.18412238359451294, 0.6546635627746582, 0.15343396365642548, 0.33242684602737427, 0.1669197976589203, 0.6880872249603271, 0.9591401815414429, 0.9854772090911865, 0.10848917812108994, 0.2516501545906067, 0.12835907936096191, 0.17284619808197021, 0.19913610816001892, 0.10339279472827911, 0.7933103442192078, 0.7529998421669006, 0.11560845375061035, 0.1616831123828888, 0.7575463652610779, 0.7153723239898682, 0.6245274543762207, 0.20770296454429626, 0.15308833122253418, 0.4564061760902405, 0.10276283323764801, 0.5860052704811096, 0.7417078614234924, 0.1715693175792694, 0.3040817975997925, 0.3020274341106415, 0.09208980202674866, 0.13573463261127472, 0.8085070848464966, 0.5957220792770386, 0.2516860067844391, 0.11836350709199905, 0.09175931662321091, 0.7323748469352722, 0.9952381253242493, 0.6875321269035339, 0.2607751488685608, 0.3349699079990387, 0.1642840951681137, 0.3040921092033386, 0.2985439896583557, 0.3762364387512207, 0.3343549370765686, 0.10441533476114273, 0.8971669673919678, 0.4201182723045349, 0.4905773997306824, 0.7867292165756226, 0.867671012878418, 0.975872278213501, 0.2957567572593689, 0.7308793067932129, 0.3498934805393219, 0.17174972593784332, 0.4299275875091553, 0.9703131318092346, 0.11191119253635406, 0.34207504987716675, 0.1660536378622055, 0.15293920040130615, 0.23534777760505676, 0.3184765577316284, 0.629187822341919, 0.044652462005615234, 0.06957098096609116, 0.20385129749774933, 0.5897902250289917, 0.21767586469650269, 0.10507968813180923, 0.5834759473800659, 0.4657888114452362, 0.12156001478433609, 0.10512898117303848, 0.10532237589359283, 0.14589112997055054, 0.12636792659759521, 0.10301536321640015, 0.14213073253631592, 0.723517119884491, 0.7122392654418945, 1.0026403665542603, 0.8641637563705444, 0.10161350667476654, 0.6833778619766235, 0.7341979742050171, 1.0000343322753906, 0.3939513564109802, 0.8157697916030884, 0.9555010795593262, 0.7326135039329529, 0.30060070753097534, 0.858535647392273, 0.7333877086639404, 0.7913848161697388, 0.9335950613021851, 0.25173160433769226, 0.6152974367141724, 0.3734833598136902, 0.31810057163238525, 0.5873569846153259, 0.14093105494976044, 0.7196836471557617, 0.67699134349823, 0.1402054727077484, 0.058238685131073, 0.05417481064796448, 0.051682308316230774, 0.967466413974762, 0.45220112800598145, 0.12242116779088974, 0.12189903855323792, 0.4915672242641449, 0.24309495091438293, 0.9924507737159729, 0.8054582476615906, 0.8736512064933777, 0.8277391195297241, 0.07323025166988373, 0.06544420123100281, 0.13458287715911865, 0.258152574300766, 0.18325175344944, 0.15053535997867584, 0.11509688943624496, 0.12296583503484726, 0.18389220535755157, 0.8836707472801208, 0.11580212414264679, 0.1395261585712433, 0.12874245643615723, 0.2678096294403076, 0.4622412919998169, 0.4272726774215698, 0.08377812802791595, 0.9467504024505615, 0.7659527659416199, 0.1287492960691452, 0.09851973503828049, 0.1535506546497345, 0.5194206237792969, 0.6891381740570068, 0.6886505484580994, 0.6525970697402954, 1.0025136470794678, 0.7122853398323059, 0.8021136522293091, 0.09343725442886353, 0.3210097551345825, 0.274095356464386, 0.7289191484451294, 0.19269222021102905, 0.7623876333236694, 0.6412910223007202, 0.15433582663536072, 0.1219838485121727, 0.08238568156957626, 0.4153995215892792, 0.12403908371925354, 0.08101705461740494, 0.9170451164245605, 0.253221720457077, 0.7889688014984131, 0.18780291080474854, 0.12611356377601624, 0.22793662548065186, 0.2543092966079712, 0.6076996326446533, 0.06686268001794815, 0.1457558423280716, 0.8341580629348755, 0.9026226997375488, 0.1436978578567505, 0.8857805132865906, 0.13757875561714172, 0.09537412226200104, 0.6504203081130981, 0.9139266014099121, 0.7293659448623657, 0.353233277797699, 0.6797066926956177, 0.4259481430053711, 0.09582293033599854, 0.2060222327709198, 0.5852441787719727, 0.16598249971866608, 0.35710960626602173, 0.2753112316131592, 0.21444179117679596, 0.1291387379169464, 0.09278479963541031, 0.09307022392749786, 0.41102758049964905, 0.3035110533237457, 0.4081173241138458, 0.12546172738075256, 0.08054432272911072, 0.06509984284639359, 0.11836875975131989, 0.875375509262085, 0.18794293701648712, 0.12983566522598267, 0.1982690840959549, 0.10230360925197601, 0.11448818445205688, 0.9783403873443604, 0.9277348518371582, 0.1682722568511963, 0.9220655560493469, 0.8334869146347046, 0.7462337613105774, 0.4247009754180908, 0.33800098299980164, 0.9925726652145386, 0.4443851709365845, 0.7729681134223938, 0.5494440793991089, 0.4146103262901306, 0.46956077218055725, 0.9447042346000671, 0.7060686349868774, 0.5892535448074341, 0.604926347732544, 0.38370048999786377, 0.4358551502227783, 0.13187174499034882, 0.09329003840684891, 0.07690251618623734, 0.28512367606163025, 0.3156321048736572, 0.08620251715183258, 0.2026391476392746, 0.11960476636886597, 0.25167739391326904, 0.4477424621582031, 0.6137334108352661, 0.45508646965026855, 0.13054831326007843, 0.18798449635505676, 0.9499807953834534, 0.5965452194213867, 0.8680461645126343, 0.8244562149047852, 0.14507979154586792, 0.4091206192970276, 0.1813383251428604, 0.10913660377264023, 0.721458911895752, 0.6375633478164673, 0.13445961475372314, 0.205312579870224, 0.5041968822479248, 0.624604344367981, 0.1535932421684265, 0.16255131363868713, 0.22884443402290344, 1.0040602684020996, 0.7125800251960754, 0.24545693397521973, 0.15325552225112915, 0.07115308940410614, 0.1034211739897728, 0.7367583513259888, 0.45364099740982056, 0.5609124302864075, 0.7267401218414307, 0.1707988679409027, 0.0454547256231308, 0.0653332769870758, 0.665021538734436, 0.8471975326538086, 0.5871601104736328, 0.4894590377807617, 0.08514087647199631, 1.001132607460022, 0.8245844841003418, 0.721764087677002, 0.5129068493843079, 0.17569179832935333, 0.17590022087097168, 0.8138812780380249, 0.6171852350234985, 0.35731616616249084, 0.26849836111068726, 0.6865808963775635, 0.10455107688903809, 0.9896941184997559, 0.9108630418777466, 0.0871012732386589, 0.17700427770614624, 0.4671880304813385, 0.6144396662712097, 0.7658411264419556, 0.3043222725391388, 0.09494532644748688, 0.09085589647293091, 0.23858129978179932, 0.6428232789039612, 0.9987117648124695, 0.9958100318908691, 0.332979291677475, 0.267799973487854, 0.20700380206108093, 0.14136779308319092, 0.6772714853286743, 0.5451381206512451, 0.12419203668832779, 0.08241016417741776, 0.914770245552063, 0.1305023729801178, 0.7370989918708801, 0.9722577333450317, 0.6197959184646606, 0.22229881584644318, 0.09848183393478394, 0.10514148324728012, 0.07760579884052277, 0.4638761579990387, 0.8258874416351318, 0.867643415927887, 0.16672171652317047, 1.000955581665039, 0.9419480562210083, 0.18923982977867126, 0.2045881450176239, 0.20762349665164948, 0.4803408980369568, 0.08721835166215897, 0.8118512034416199, 0.17789332568645477, 0.13923218846321106, 0.6143742799758911, 0.6376036405563354, 0.10404808074235916, 0.8544723987579346, 0.9972429275512695, 0.1509591042995453, 0.6596918106079102, 0.8746116161346436, 0.7610445022583008, 0.9221028685569763, 1.0039548873901367, 0.9231133460998535, 0.9598200917243958, 0.8384102582931519, 0.20518186688423157, 0.13035880029201508, 0.17850451171398163, 0.2559380531311035, 0.6543900370597839, 0.38154250383377075, 0.7399002313613892, 0.6646992564201355, 0.8716553449630737, 0.9909441471099854, 0.11643003672361374, 0.6090621948242188, 0.4357672333717346, 0.15981848537921906, 0.249089777469635, 0.8048397302627563, 0.9074567556381226, 0.08610294759273529, 0.16619016230106354, 0.15637582540512085, 0.2961078882217407, 0.5570817589759827, 0.18657007813453674, 0.13487091660499573, 0.8229764699935913, 0.7268755435943604, 0.09333355724811554, 0.05573934316635132, 0.7421507835388184, 0.6927803754806519, 0.6815769076347351, 0.7913757562637329, 0.16525226831436157, 0.5391290187835693, 0.15785115957260132, 0.5010562539100647, 0.07996869832277298, 0.8043526411056519, 0.7462709546089172, 0.16818732023239136, 0.7754726409912109, 0.605833113193512, 0.8904585838317871, 0.6787208318710327, 0.7408128976821899, 0.6495583057403564, 0.6523572206497192, 0.3483552038669586, 0.9059288501739502, 0.15899577736854553, 0.10562747716903687, 0.17198321223258972, 0.19565315544605255, 0.3448176085948944, 0.08120647072792053, 0.8744386434555054, 1.0031232833862305, 0.8531781435012817, 0.6549032330513, 0.15957105159759521, 0.08608962595462799, 0.09953237324953079, 0.07603516429662704, 0.06356307864189148, 0.060536421835422516, 0.26067978143692017, 0.41858044266700745, 0.5001657605171204, 0.26062363386154175, 0.15124624967575073, 0.3443344831466675, 0.6503819823265076, 0.22601822018623352, 0.42641139030456543, 0.1548808515071869, 0.18430626392364502, 0.2247965782880783, 0.5780332684516907, 0.07085441052913666, 0.600557267665863, 0.5537176132202148, 0.5052412152290344, 0.20653760433197021, 0.12593035399913788, 0.7755282521247864, 0.7776579856872559, 0.25858837366104126, 0.4346342980861664, 0.09641683846712112, 0.5542623400688171, 0.15440978109836578, 0.17952421307563782, 0.1251412034034729, 0.3331546187400818, 0.16874253749847412, 0.6761952042579651, 0.7788708209991455, 0.632001519203186, 0.1868058145046234, 0.16652828454971313, 0.16955064237117767, 0.8561760783195496, 0.13157698512077332, 0.40136197209358215, 0.22488707304000854, 0.1434941291809082, 0.05803096294403076, 0.0555451363325119, 0.09065347164869308, 0.11820129305124283, 0.12422177195549011, 0.13086146116256714, 0.5265932679176331, 0.274308979511261, 0.18972833454608917, 0.12416861951351166, 0.1424541473388672, 0.12118883430957794, 0.08655926585197449, 0.1423325538635254]	0
ENSG00000081181.8	human-mRNA	412	GGGAAGGGGCAGCCUCUCGCGUCUCCUCCAGACGCGAGUGCAUUCCAUCCUGAAGAAAUCCGUCCACUCCGUGGCUGUGAUAGGAGCCCCGUUCUCACAAGGGCAGAAAAGAAAAGGAGUGGAGCAUGGUCCCGCUGCCAUAAGAGAAGCUGGCUUGAUGAAAAGGCUCUCCAGUUUGGGCUGCCACCUAAAAGACUUUGGAGAUUUGAGUUUUACUCCAGUCCCCAAAGAUGAUCUCUACAACAACCUGAUAGUGAAUCCACGCUCAGUGGGUCUUGCCAACCAGGAACUGGCUGAGGUGGUUAGCAGAGCUGUGUCAGAUGGCUACAGCUGUGUCACACUGGGAGGAGACCACAGCCUGGCAAUCGGUACCAUUAGUGGCCAUGCCCGACACUGCCCAGACCUUUGUGUU	nan nan nan 0.4087 0.2697 nan nan nan nan 0.1585 0.3437 nan 0.254 0.1646 nan 0.0562 nan 0.1381 nan 0.0784 nan nan 0.0156 nan 0.65 0.2634 nan 0.6971 0.501 0.5239 nan 0.1076 0.0412 nan 0.0273 nan 0.1049 nan nan nan 0.5416 0.7347 nan nan 0.1961 0.0891 0.229 nan 0.1406 0.068 nan nan 0.5367 0.55 nan 0.4996 0.5585 0.4894 nan 0.2384 0.2537 nan nan 0.0225 0.0199 0.0611 0.0271 nan 0.2011 0.1432 nan nan nan nan 0.2191 nan nan nan nan 0.6861 nan 0.8187 nan nan 0.6775 nan 0.0713 0.0247 0.0772 0.2009 nan nan nan 0.2527 nan 0.2787 0.5805 0.8421 0.7443 0.6608 nan nan nan 0.1938 0.4472 nan 0.8063 0.6228 0.7332 0.7912 nan 0.778 0.7417 0.7972 0.8125 nan nan 0.2767 nan nan nan nan 0.5646 nan 0.4981 0.4011 nan nan nan nan 0.1322 0.0775 0.2333 nan 0.4748 nan nan 0.1373 0.1173 0.5393 nan 0.939 0.8875 nan 0.9232 nan 0.797 0.5823 nan 0.2648 nan nan nan 0.4072 nan nan nan 0.7286 nan nan 0.6989 0.6789 0.944 0.8182 nan nan 0.6884 nan 0.0401 nan 0.1227 0.1549 0.1825 nan nan nan nan nan nan nan 0.0974 nan nan 0.0639 0.0561 0.3028 0.1186 0.1566 nan 0.7088 0.6266 0.8979 0.6679 nan 0.9512 0.0572 nan nan nan nan nan 0.2176 nan 0.1203 nan nan nan nan 0.1482 nan nan nan nan nan 0.1763 0.0223 nan 0.0208 0.283 0.0813 nan nan 0.0103 0.0411 0.0114 0.0078 0.0327 0.0607 0.1211 nan 1.0 nan nan 0.8611 nan 0.3021 nan 0.3697 nan 0.8862 0.8866 0.7824 0.7157 0.8633 0.719 0.8094 0.1642 0.0963 nan nan 0.6809 nan 0.9006 nan nan nan 1.0 0.3882 nan 0.0264 0.0171 0.0473 0.0468 nan 0.6211 nan 0.5571 0.3789 nan nan nan nan nan nan 0.2925 nan nan nan 0.44 0.4255 0.6821 0.8612 1.0 0.0834 0.1542 nan nan 0.5863 0.5831 0.5052 nan nan nan 0.3296 nan nan 0.3254 nan nan nan nan nan nan nan 1.0 nan 0.1394 0.6716 nan 0.2103 nan 0.0966 nan nan nan nan nan 0.0645 1.0 nan 0.8224 nan nan nan 0.0568 nan 0.1565 0.1019 0.3254 nan 0.0308 nan nan nan nan nan 0.3113 0.5457 0.4075 0.5768 0.321 nan nan nan nan 0.6888 nan nan 0.5061 nan 0.6543 0.4414 0.1442 0.3253 0.2076 0.1705 nan 0.0602 0.1869 nan nan nan 0.1824 0.4311 0.6476 nan 0.3997 nan nan nan 0.6029 0.5184 0.254 0.5177 nan nan 0.5586 nan nan nan nan 0.1858 0.2256 0.2699 nan nan 0.1771 0.1267 0.1922 nan 0.8056 0.8393 0.7709 0.1424 nan nan 0.0738 0.0442 0.0212 nan nan nan nan nan nan nan nan nan nan nan nan nan	nan nan nan 0.5388976793248945 0.35561708860759494 nan nan nan nan 0.2089926160337553 0.4531909282700422 nan 0.33491561181434604 0.21703586497890295 nan 0.07410337552742616 nan 0.1820938818565401 nan 0.10337552742616034 nan nan 0.020569620253164556 nan 0.8570675105485233 0.34731012658227856 nan 0.9191719409282701 0.6606012658227849 0.6907964135021097 nan 0.1418776371308017 0.054324894514767935 nan 0.03599683544303798 nan 0.1383175105485232 nan nan nan 0.7141350210970464 0.9687500000000001 nan nan 0.25857067510548526 0.11748417721518987 0.30195147679324896 nan 0.18539029535864981 0.08966244725738398 nan nan 0.7076740506329113 0.7252109704641351 nan 0.6587552742616034 0.736418776371308 0.6453059071729959 nan 0.3143459915611814 0.3345200421940928 nan nan 0.029667721518987344 0.02623945147679325 0.08056434599156119 0.0357331223628692 nan 0.26516350210970463 0.18881856540084388 nan nan nan nan 0.2888976793248945 nan nan nan nan 0.9046677215189874 nan 1.079509493670886 nan nan 0.89332805907173 nan 0.09401371308016879 0.03256856540084388 0.10179324894514769 0.26489978902953587 nan nan nan 0.33320147679324896 nan 0.3674841772151899 0.7654272151898734 1.1103639240506329 0.9814082278481012 0.8713080168776373 nan nan nan 0.25553797468354433 0.5896624472573839 nan 1.063159282700422 0.8212025316455697 0.9667721518987342 1.0432489451476794 nan 1.02584388185654 0.9779799578059073 1.0511603375527427 1.071334388185654 nan nan 0.36484704641350213 nan nan nan nan 0.7444620253164557 nan 0.6567774261603375 0.528876582278481 nan nan nan nan 0.1743143459915612 0.10218881856540085 0.30762130801687765 nan 0.6260548523206751 nan nan 0.18103902953586498 0.15466772151898736 0.7111023206751055 nan 1.2381329113924051 1.1702267932489452 nan 1.2172995780590719 nan 1.050896624472574 0.7678006329113924 nan 0.3491561181434599 nan nan nan 0.5369198312236287 nan nan nan 0.9607067510548524 nan nan 0.921545358649789 0.8951740506329113 1.2447257383966244 1.0788502109704643 nan nan 0.9077004219409284 nan 0.05287447257383966 nan 0.1617879746835443 0.20424578059071732 0.24063818565400844 nan nan nan nan nan nan nan 0.1284282700421941 nan nan 0.08425632911392406 0.07397151898734178 0.39926160337552746 0.15638185654008438 0.2064873417721519 nan 0.9345991561181435 0.8262130801687765 1.1839398734177216 0.8806698312236289 nan 1.2542194092827006 0.07542194092827005 nan nan nan nan nan 0.2869198312236287 nan 0.158623417721519 nan nan nan nan 0.1954113924050633 nan nan nan nan nan 0.2324630801687764 0.029404008438818567 nan 0.027426160337552744 0.3731540084388186 0.1071993670886076 nan nan 0.013581223628691984 0.05419303797468354 0.015031645569620255 0.010284810126582278 0.04311708860759494 0.08003691983122363 0.1596782700421941 nan 1.3185654008438819 nan nan 1.1354166666666667 nan 0.3983386075949367 nan 0.48747362869198313 nan 1.1685126582278482 1.1690400843881859 1.0316455696202531 0.9436972573839663 1.1383175105485233 0.948048523206751 1.067246835443038 0.21650843881856544 0.12697784810126583 nan nan 0.8978111814345991 nan 1.1875 nan nan nan 1.3185654008438819 0.511867088607595 nan 0.03481012658227848 0.022547468354430382 0.06236814345991562 0.061708860759493674 nan 0.8189609704641351 nan 0.7345727848101267 0.4996044303797469 nan nan nan nan nan nan 0.38568037974683544 nan nan nan 0.580168776371308 0.5610495780590717 0.8993934599156119 1.135548523206751 1.3185654008438819 0.10996835443037975 0.20332278481012658 nan nan 0.7730748945147681 0.7688554852320675 0.6661392405063291 nan nan nan 0.4345991561181435 nan nan 0.4290611814345992 nan nan nan nan nan nan nan 1.3185654008438819 nan 0.18380801687763715 0.885548523206751 nan 0.27729430379746833 nan 0.127373417721519 nan nan nan nan nan 0.08504746835443039 1.3185654008438819 nan 1.0843881856540085 nan nan nan 0.07489451476793249 nan 0.2063554852320675 0.13436181434599156 0.4290611814345992 nan 0.040611814345991565 nan nan nan nan nan 0.4104694092827005 0.7195411392405063 0.5373154008438819 0.760548523206751 0.4232594936708861 nan nan nan nan 0.9082278481012658 nan nan 0.6673259493670887 nan 0.8627373417721519 0.5820147679324895 0.19013713080168776 0.42892932489451474 0.2737341772151899 0.22481540084388188 nan 0.07937763713080169 0.24643987341772156 nan nan nan 0.24050632911392408 0.5684335443037974 0.8539029535864979 nan 0.5270305907172996 nan nan nan 0.7949630801687764 0.6835443037974683 0.33491561181434604 0.6826213080168777 nan nan 0.7365506329113924 nan nan nan nan 0.24498945147679324 0.2974683544303798 0.3558808016877637 nan nan 0.2335179324894515 0.16706223628691985 0.2534282700421941 nan 1.0622362869198312 1.1066719409282701 1.0164820675105486 0.1877637130801688 nan nan 0.09731012658227849 0.05828059071729959 0.027953586497890297 nan nan nan nan nan nan nan nan nan nan nan nan nan	[0.2110145092010498, 0.1742803156375885, 0.23219731450080872, 0.2358453869819641, 0.22177690267562866, 0.13459384441375732, 0.026186984032392502, 0.03702650964260101, 0.038777004927396774, 0.16775161027908325, 0.21382597088813782, 0.18600594997406006, 0.07658790796995163, 0.04713589325547218, 0.1823464334011078, 0.03947778791189194, 0.05039903521537781, 0.10639806091785431, 0.09646020829677582, 0.11242196708917618, 0.13827715814113617, 0.11415764689445496, 0.08606398105621338, 0.15394219756126404, 0.10718168318271637, 0.11244872957468033, 0.40698784589767456, 0.23354128003120422, 0.11466944217681885, 0.2900407016277313, 0.06765995919704437, 0.0914556235074997, 0.09350529313087463, 0.03571836277842522, 0.11031731963157654, 0.0759442150592804, 0.11782513558864594, 0.18402475118637085, 0.24920636415481567, 0.19575251638889313, 0.22102883458137512, 0.3188779950141907, 0.6494055390357971, 0.3147376775741577, 0.1003989577293396, 0.055823467671871185, 0.3779086470603943, 0.2124244123697281, 0.05209079012274742, 0.09339340031147003, 0.38910043239593506, 0.3893018364906311, 0.2992028295993805, 0.3234490752220154, 0.5248761177062988, 0.17420455813407898, 0.7111392021179199, 0.44336891174316406, 0.5785427689552307, 0.1475861370563507, 0.10571809113025665, 0.32273921370506287, 0.2253533899784088, 0.10368456691503525, 0.03343594819307327, 0.21760982275009155, 0.16018009185791016, 0.4171733260154724, 0.1491374671459198, 0.2882841229438782, 0.3515551686286926, 0.3552788496017456, 0.19022533297538757, 0.04334672912955284, 0.261097252368927, 0.2913058400154114, 0.2362886667251587, 0.6087396740913391, 0.6442984938621521, 0.5565100312232971, 0.5535125732421875, 0.5503076314926147, 0.21928754448890686, 0.1678520143032074, 0.2550056278705597, 0.04273589700460434, 0.03287629038095474, 0.006265584379434586, 0.0029820166528224945, 0.013016719371080399, 0.7231716513633728, 0.7024754285812378, 0.144500732421875, 0.16192013025283813, 0.3143918216228485, 0.08046689629554749, 0.1899675726890564, 0.21037335693836212, 0.22560575604438782, 0.41283559799194336, 0.09387809783220291, 0.04968680813908577, 0.020383697003126144, 0.20710746943950653, 0.0676155686378479, 0.35903865098953247, 0.15295298397541046, 0.4678075909614563, 0.3925226926803589, 0.0804826021194458, 0.8361859917640686, 0.1543823480606079, 0.43444299697875977, 0.2944808602333069, 0.22380375862121582, 0.31079956889152527, 0.15055713057518005, 0.4606032371520996, 0.1517001837491989, 0.28731533885002136, 0.12392069399356842, 0.12299554795026779, 0.45159995555877686, 0.15943795442581177, 0.2350984811782837, 0.2160823792219162, 0.28225570917129517, 0.0691472515463829, 0.07758674025535583, 0.33210885524749756, 0.11041153967380524, 0.05235172435641289, 0.03509264811873436, 0.13373860716819763, 0.1538410782814026, 0.13546746969223022, 0.11926242709159851, 0.05218905955553055, 0.036320384591817856, 0.7155121564865112, 0.5867187976837158, 0.6407393217086792, 0.33522161841392517, 0.275802880525589, 0.04354303330183029, 0.22567681968212128, 0.410275936126709, 0.4768291711807251, 0.28389281034469604, 0.23199458420276642, 0.2284887731075287, 0.18780207633972168, 0.0922292172908783, 0.23580524325370789, 0.5810104608535767, 0.49553680419921875, 0.21732698380947113, 0.34010881185531616, 0.7366127967834473, 0.5804306864738464, 0.42639121413230896, 0.3062325716018677, 0.28730130195617676, 0.2608153223991394, 0.28619328141212463, 0.15216583013534546, 0.1708213835954666, 0.04938865080475807, 0.021898824721574783, 0.1275961548089981, 0.15407970547676086, 0.01826469972729683, 0.1299685835838318, 0.09648717194795609, 0.2870500981807709, 0.29875171184539795, 0.26671260595321655, 0.23285508155822754, 0.2008294016122818, 0.028017759323120117, 0.1216316893696785, 0.16958662867546082, 0.16693119704723358, 0.08353426307439804, 0.08211391419172287, 0.2100706249475479, 0.045933447778224945, 0.05605676397681236, 0.3165725767612457, 0.3157775104045868, 0.2581632137298584, 0.22479061782360077, 0.09306350350379944, 0.3125686049461365, 0.16024357080459595, 0.10922524333000183, 0.15580245852470398, 0.14725317060947418, 0.1434953212738037, 0.07158119976520538, 0.033577948808670044, 0.12670694291591644, 0.006823346018791199, 0.11083807051181793, 0.14525148272514343, 0.14020033180713654, 0.18735428154468536, 0.10463358461856842, 0.15521734952926636, 0.10381631553173065, 0.678895115852356, 0.8053669929504395, 0.8707126975059509, 0.7126082181930542, 0.4782555401325226, 0.09753250330686569, 0.06448996067047119, 0.03021128848195076, 0.035129815340042114, 0.05849730223417282, 0.10073445737361908, 0.05769209563732147, 0.034008901566267014, 0.005760028958320618, 0.0013619102537631989, 0.014259275048971176, 0.051907896995544434, 0.12311188876628876, 0.06369203329086304, 0.33223408460617065, 0.18198786675930023, 0.39206942915916443, 0.2903653383255005, 0.41184115409851074, 0.2507254481315613, 0.10789317637681961, 0.022637799382209778, 0.15388162434101105, 0.5313590168952942, 0.7866268157958984, 0.18491744995117188, 0.5461753606796265, 0.10424921661615372, 0.07092061638832092, 0.2144601047039032, 0.33411484956741333, 0.20414364337921143, 0.18325261771678925, 0.1961883008480072, 0.2914291322231293, 0.3590567708015442, 0.38684412837028503, 0.42278924584388733, 0.3652726411819458, 0.15517790615558624, 0.26220202445983887, 0.28662288188934326, 0.4580709934234619, 0.24321123957633972, 0.07564564049243927, 0.013901382684707642, 0.1562158763408661, 0.15640640258789062, 0.7963714599609375, 0.3184686601161957, 0.35028281807899475, 0.30930715799331665, 0.27406221628189087, 0.11434067785739899, 0.20162971317768097, 0.1717994511127472, 0.0872739851474762, 0.13516712188720703, 0.2274215817451477, 0.23299314081668854, 0.17593392729759216, 0.4709014594554901, 0.2287054806947708, 0.12434572726488113, 0.15514209866523743, 0.2918720543384552, 0.22474099695682526, 0.1505519151687622, 0.042459968477487564, 0.1363426148891449, 0.09077593684196472, 0.1518590897321701, 0.41837531328201294, 0.4086564779281616, 0.32972925901412964, 0.3239552080631256, 0.6858596205711365, 0.09331272542476654, 0.22412726283073425, 0.25477156043052673, 0.2115640938282013, 0.14580975472927094, 0.10766346752643585, 0.15517553687095642, 0.15440402925014496, 0.06588143855333328, 0.14816969633102417, 0.7913961410522461, 0.7524905204772949, 0.31229934096336365, 0.16372260451316833, 0.1660490334033966, 0.15200786292552948, 0.07333434373140335, 0.09221412241458893, 0.10127609223127365, 0.13880237936973572, 0.2927253842353821, 0.09126435220241547, 0.08739778399467468, 0.17187127470970154, 0.39003169536590576, 0.18854793906211853, 0.5421941876411438, 0.24118292331695557, 0.6228354573249817, 0.600909948348999, 0.3888636529445648, 0.08657243847846985, 0.23334717750549316, 0.5635163187980652, 0.24906010925769806, 0.0976487547159195, 0.1538449227809906, 0.05301835387945175, 0.11659064143896103, 0.6347910761833191, 0.45716094970703125, 0.2555958032608032, 0.24133725464344025, 0.8091583251953125, 0.14013688266277313, 0.10172554850578308, 0.014109812676906586, 0.08721214532852173, 0.40796327590942383, 0.23578448593616486, 0.10478520393371582, 0.1826648861169815, 0.10003326833248138, 0.4177764654159546, 0.27918899059295654, 0.31139954924583435, 0.26476871967315674, 0.12895050644874573, 0.1851661056280136, 0.16159039735794067, 0.13426446914672852, 0.23368634283542633, 0.10797430574893951, 0.12887677550315857, 0.12458914518356323, 0.08802799135446548, 0.11068477481603622, 0.16152328252792358, 0.12180887162685394, 0.09954115003347397, 0.1568494737148285, 0.14367786049842834, 0.5733323097229004, 0.4568132758140564, 0.293518990278244, 0.09378649294376373, 0.18784239888191223, 0.6532071232795715, 0.47491538524627686, 0.133978009223938, 0.13868917524814606, 0.4669203758239746, 0.5478140115737915, 0.5176345705986023, 0.35883617401123047, 0.25748568773269653, 0.47230565547943115, 0.320497989654541, 0.08654078841209412, 0.1680411696434021, 0.07793107628822327, 0.22651918232440948, 0.3181525468826294, 0.10287018120288849, 0.030151527374982834, 0.038836196064949036, 0.017253544181585312, 0.2399667650461197, 0.22498126327991486, 0.15721571445465088, 0.21323895454406738, 0.2077125608921051, 0.2627699077129364, 0.16668075323104858, 0.05052775889635086, 0.041149601340293884, 0.044638220220804214, 0.4822295308113098, 0.25826022028923035, 0.45484375953674316, 0.10634265094995499, 0.10454880446195602, 0.30973199009895325, 0.5140318870544434, 0.5440173745155334, 0.37369516491889954, 0.11711107939481735, 0.3035550117492676, 0.5248050689697266, 0.6863780617713928]	[0.1104179099202156, 0.08751267939805984, 0.08112304657697678, 0.5255845785140991, 0.8446980714797974, 0.075873002409935, 0.04345086216926575, 0.03691890835762024, 0.1535571664571762, 0.6963927149772644, 0.9003294110298157, 0.06959261745214462, 0.5491271018981934, 0.2681548595428467, 0.13962650299072266, 0.22115743160247803, 0.06351663172245026, 0.27920156717300415, 0.13470016419887543, 0.39780306816101074, 0.08539094030857086, 0.06399298459291458, 0.12146969139575958, 0.10489052534103394, 0.625861644744873, 0.7449984550476074, 0.29415076971054077, 0.7682963609695435, 0.8199145197868347, 0.6264833211898804, 0.04215012490749359, 0.27495408058166504, 0.24928894639015198, 0.18065957725048065, 0.32041066884994507, 0.13038212060928345, 0.3606830835342407, 0.10123558342456818, 0.24053853750228882, 0.13385936617851257, 0.8953099846839905, 0.9489841461181641, 0.18465779721736908, 0.11846455931663513, 0.30842363834381104, 0.44310057163238525, 0.7932415008544922, 0.1878826916217804, 0.2391735464334488, 0.23765450716018677, 0.1619480848312378, 0.09542006999254227, 0.8494323492050171, 0.9234229326248169, 0.13452176749706268, 0.792569637298584, 0.8015336990356445, 0.5469028949737549, 0.2104201465845108, 0.3343265950679779, 0.47263044118881226, 0.12412135303020477, 0.23316709697246552, 0.19951942563056946, 0.28538620471954346, 0.41381627321243286, 0.32094424962997437, 0.22008603811264038, 0.5002099871635437, 0.6864073276519775, 0.20207026600837708, 0.1609494537115097, 0.13497379422187805, 0.13479644060134888, 0.5603576302528381, 0.14042529463768005, 0.10736995190382004, 0.2651890218257904, 0.12959206104278564, 0.5529682040214539, 0.1990624964237213, 0.6501120328903198, 0.07336326688528061, 0.06960032135248184, 1.0019890069961548, 0.13667260110378265, 0.22178448736667633, 0.08623265475034714, 0.131971538066864, 0.38545772433280945, 0.10916078090667725, 0.21431663632392883, 0.07422546297311783, 0.3606509566307068, 0.12821818888187408, 0.3029000163078308, 0.8091436624526978, 0.9153951406478882, 0.7596606016159058, 0.6770721673965454, 0.08812765032052994, 0.03730635344982147, 0.13034489750862122, 0.44085991382598877, 0.656894326210022, 0.09160508215427399, 0.9387054443359375, 0.885658860206604, 0.9586833119392395, 0.9693385362625122, 0.1624073088169098, 0.9604454040527344, 0.8021640777587891, 0.7423735857009888, 0.7780703902244568, 0.0644349604845047, 0.06157161295413971, 0.8393689393997192, 0.21906401216983795, 0.12299792468547821, 0.13640767335891724, 0.089017353951931, 0.5720682144165039, 0.13783088326454163, 0.7153987884521484, 0.3639461100101471, 0.1470794677734375, 0.09790992736816406, 0.06931864470243454, 0.1822822391986847, 0.32723474502563477, 0.21886125206947327, 0.4534825384616852, 0.15751402080059052, 0.9950238466262817, 0.14169588685035706, 0.11708218604326248, 0.2521924078464508, 0.3005935549736023, 0.7178835272789001, 0.2541555166244507, 0.9570060968399048, 0.9842985272407532, 0.07839357107877731, 0.9714920520782471, 0.11375174671411514, 0.7349665760993958, 0.8168706893920898, 0.12078806757926941, 0.4915434718132019, 0.1464906930923462, 0.11440161615610123, 0.15795889496803284, 0.751336932182312, 0.14323152601718903, 0.2137085646390915, 0.0958847925066948, 0.7981564998626709, 0.3774651885032654, 0.18123333156108856, 0.7989739179611206, 0.7881399393081665, 0.7841436862945557, 0.7707092761993408, 0.06635883450508118, 0.0681229680776596, 0.3293108344078064, 0.0846286490559578, 0.2343933880329132, 0.216408833861351, 0.26305457949638367, 0.29381129145622253, 0.6293011903762817, 0.12030787020921707, 0.14348235726356506, 0.12982994318008423, 0.13949063420295715, 0.12110817432403564, 0.05629540979862213, 0.1364639401435852, 0.2944473326206207, 0.14565370976924896, 0.10181993246078491, 0.2962151765823364, 0.2221619039773941, 0.3496538996696472, 0.22911952435970306, 0.2999419867992401, 0.17686618864536285, 0.6856340765953064, 0.7712966203689575, 0.7555974721908569, 0.8101629018783569, 0.07099494338035583, 0.8462916612625122, 0.23289871215820312, 0.05917295813560486, 0.055370546877384186, 0.04469341039657593, 0.08703126758337021, 0.05764321982860565, 0.48237723112106323, 0.06453385204076767, 0.3040320575237274, 0.08149250596761703, 0.07717972248792648, 0.11566329747438431, 0.07520922273397446, 0.43042248487472534, 0.12871405482292175, 0.37008243799209595, 0.5031379461288452, 0.44886067509651184, 0.4615475535392761, 0.7953931093215942, 0.2195567786693573, 0.09961798787117004, 0.09207142144441605, 0.5691472291946411, 0.41864627599716187, 0.06255026161670685, 0.0823492631316185, 0.07137034088373184, 0.12664666771888733, 0.04284900426864624, 0.16234837472438812, 0.19136986136436462, 0.22784510254859924, 0.23470893502235413, 0.10247766226530075, 0.9899297952651978, 0.24207741022109985, 0.15324856340885162, 0.9719248414039612, 0.14290276169776917, 0.3275686800479889, 0.12920348346233368, 0.2896808981895447, 0.18357732892036438, 0.795805037021637, 1.001223087310791, 0.8405997157096863, 0.9797853231430054, 1.003910779953003, 0.8620238900184631, 0.9571396112442017, 0.5021669864654541, 0.23419077694416046, 0.12252083420753479, 0.08400559425354004, 0.8344696760177612, 0.17783668637275696, 0.7843226194381714, 0.1273348331451416, 0.09879250824451447, 0.12154945731163025, 0.7415556311607361, 0.4887853264808655, 0.13969172537326813, 0.20024827122688293, 0.17143969237804413, 0.2704624533653259, 0.3571638762950897, 0.25819844007492065, 0.7394559383392334, 0.20368525385856628, 0.5029241442680359, 0.5137850046157837, 0.2066003531217575, 0.11589094996452332, 0.09739216417074203, 0.03657028079032898, 0.07314315438270569, 0.10618846118450165, 0.3739005923271179, 0.06274838745594025, 0.10868006944656372, 0.09617330133914948, 0.5627419948577881, 0.7360329627990723, 0.8153761625289917, 0.9869983196258545, 0.6743050217628479, 0.2065146118402481, 0.307052880525589, 0.03931637108325958, 0.06634730100631714, 0.6247344017028809, 0.7803220748901367, 0.6908038854598999, 0.11944414675235748, 0.08230501413345337, 0.14825093746185303, 0.45806685090065, 0.10532817989587784, 0.10641860961914062, 0.4177337884902954, 0.06276341527700424, 0.21516138315200806, 0.1058029979467392, 0.20373515784740448, 0.13726019859313965, 0.23305410146713257, 0.21989113092422485, 0.7100613117218018, 0.1674700528383255, 0.31476879119873047, 0.7131432294845581, 0.0578497052192688, 0.5142596960067749, 0.11986567080020905, 0.3140251040458679, 0.09558248519897461, 0.08530428260564804, 0.1734568178653717, 0.1430254429578781, 0.13383027911186218, 0.36500000953674316, 0.8741509318351746, 0.12391319870948792, 0.7458150386810303, 0.2481728047132492, 0.13496746122837067, 0.08883915096521378, 0.6201300621032715, 0.17486940324306488, 0.3434635400772095, 0.3787873387336731, 0.47653189301490784, 0.10652628540992737, 0.23184281587600708, 0.12688516080379486, 0.09306877851486206, 0.22151975333690643, 0.12983563542366028, 0.37091559171676636, 0.6046194434165955, 0.7769961953163147, 0.8697414994239807, 0.7325116991996765, 0.4725017547607422, 0.12441574037075043, 0.10862473398447037, 0.06610430032014847, 0.08873696625232697, 0.6469045877456665, 0.1079259067773819, 0.12959259748458862, 0.8737369775772095, 0.07875287532806396, 0.7811116576194763, 0.4826006293296814, 0.4383600354194641, 0.5655214786529541, 0.472426176071167, 0.5203264951705933, 0.12357290089130402, 0.3116324841976166, 0.37116217613220215, 0.12124580144882202, 0.06682104617357254, 0.10950012505054474, 0.6683920621871948, 0.6380313634872437, 0.633861780166626, 0.1841060370206833, 0.6729137301445007, 0.1275731474161148, 0.11441244184970856, 0.25664082169532776, 0.6787481307983398, 0.5704675912857056, 0.6624679565429688, 0.7657839059829712, 0.26488274335861206, 0.20997758209705353, 0.9024896621704102, 0.2144463211297989, 0.19120894372463226, 0.11374999582767487, 0.0891570970416069, 0.3265295624732971, 0.4554762840270996, 0.43450865149497986, 0.148721382021904, 0.1218290701508522, 0.37634459137916565, 0.16531959176063538, 0.3777770698070526, 0.09478211402893066, 0.9334152936935425, 0.9847263097763062, 0.7323676347732544, 0.3260951042175293, 0.10070685297250748, 0.07682112604379654, 0.25209009647369385, 0.13835421204566956, 0.35753002762794495, 0.9481909275054932, 0.04603897035121918, 0.9111026525497437, 0.4277121424674988, 0.4079512357711792, 0.13970285654067993, 0.16416513919830322, 0.1543010026216507, 0.14124943315982819, 0.21939322352409363, 0.11020487546920776, 0.12518221139907837, 0.13676786422729492]	0
ENSG00000081913.14	human-mRNA	929	GGGAGCAGCAGCCGCCACCACCCCCUCAGCUCCAGCCGCAGCUGCCGCGGCACUACCAGCUGGACCAGCUGCCAGAUUAUUACGACACGCCACUAUGACCCAGCCGAGCUGUUUAACAAAUAAACUAACCACAAAAGACUGAGUUGCAAGAGUCUCCCAGGCUCACAUUAAACCAGGGGUUUUACUCCACAUCCUUCCCCCAGACACUGUUCCCAACCUGUCAUCGCAGCUAAUCUGUAGGUUCUCUUUCUUUGGGUUAUUUUUUUAAGUAAUCACCACUUUCUUCUAGUGAUGCUUUACCAAUAUGAUUUACAUUUGUUAACUUCUCCCCCUAACAUAUCAGAUAUGUAAAGACAAAGAACAAAAGGUUUAAUAUAUUACAGAGAAACAGUUAAUGAUAAUGUAAUAUUUUUUAAAAUGGCUUUUUGUUGUUUGUUUGGAAGGCAGGGCAGGCUGCCGUUGCUAAAUGAUUUAAUAAUAUUGUAAUUCUGUAUUUCUUUGGGGGGAAAAGGCUUUUGUUUUGUUUUGUUUUGUUUUGUUUUGUUUUUGUCUUGAAAAUAAUAGACAUUUGUAGAAUAUGGAGACUAACUCCUAGGAGUUGCUUUACUCUGUCAGGUGACUUAAGUCACUGGGAUUCACUAAUUUUCUCUGAGAGAACAGCUGAUUGAGAAUUUCCAUUGUAAAUAGCUCAGUGUUGUAUAGUGAGGCUUACGAUGUUUUGUAGUCUUGGCGUAAGGACACAGCCCAAGUAACUGACGUUUCCCCUCCCCCUCCCCUCUGAGGAGCCUGCCUGCCUCACAACUCACCCUCACUUCACUGAAUGAGGAGGCUGAGCAGCUGCAGUGUUUCUGUCCGGAGGAAAUGGAUCUUAGGCCACUGGACAAGAACCUGCACCCAAGGGCCCUGAACCCAUUUUCCUCCCCUGUCCC	nan nan nan 0.1784 nan 0.2562 0.2589 nan 0.5468 0.4379 nan 0.2536 0.185 nan 0.2124 0.147 0.2739 0.3245 0.1572 0.4521 0.1333 0.0494 0.0799 0.2054 0.2541 nan 0.2914 0.4063 nan 0.2698 nan 0.2909 0.2747 0.5097 nan 0.2168 0.2815 nan 0.1909 0.5428 nan 0.3652 nan nan 0.3696 0.3917 nan 0.3041 nan nan 0.2634 0.8565 0.8071 nan 0.7794 0.8942 0.6858 0.6261 nan 0.1068 nan nan nan 0.8429 0.6098 0.2127 0.3792 nan 0.4415 nan nan 0.1668 0.242 0.1952 nan 0.4193 nan nan 0.2266 nan nan 0.3932 0.7603 nan 0.3814 0.2495 0.3522 0.3514 nan 0.2315 0.1419 0.1578 0.3157 nan 0.3581 nan nan 0.5583 0.497 0.6174 0.1893 0.3468 nan 0.1664 0.2176 nan 0.3294 nan 0.1402 nan nan nan nan nan 0.3553 0.364 0.3742 0.2872 0.3364 0.3381 nan 0.5236 0.395 0.3742 0.6865 nan 0.1913 0.2508 0.1974 0.4549 0.3432 0.41 0.5232 0.2352 0.2654 0.226 nan 0.2938 0.1937 nan nan 0.2165 nan nan nan nan 0.6536 0.7412 0.6986 nan 0.3107 nan nan 0.1391 nan 0.442 0.4144 0.4714 0.572 nan nan 0.1584 nan 0.1822 0.7315 0.9897 0.7402 nan nan 0.6298 0.6208 0.6534 0.5158 0.4089 0.5929 nan nan nan nan nan nan nan nan 0.3277 0.2169 nan 0.1043 0.1684 0.729 0.5284 0.4224 nan 0.2272 0.0823 nan nan 0.0719 0.0588 0.0671 0.3739 0.2107 0.3004 nan 0.6347 0.7709 1.0 0.2469 nan nan nan nan 0.2502 0.2213 0.2561 0.6979 0.8049 0.4503 0.1892 nan nan nan 0.2624 0.7385 nan 0.9075 nan 0.3266 0.2458 nan 0.686 nan 0.7917 0.8049 nan 0.2547 nan nan nan 0.6271 nan nan nan nan 0.1507 nan 0.2043 nan nan nan 0.2059 nan nan nan nan nan nan nan nan 0.0284 nan nan nan nan nan nan nan 0.3549 0.7746 nan nan 0.1801 0.1508 nan 0.0603 0.1751 0.1579 0.2338 0.147 0.2743 nan nan nan 0.692 nan nan 0.7147 nan 0.2746 nan nan nan 0.2025 nan nan 0.6598 nan nan nan 0.2428 0.2574 0.7491 0.448 0.6309 nan 0.7089 nan nan 0.7205 nan nan nan 0.4421 0.5453 0.6762 nan nan nan nan nan nan 0.4135 0.523 0.299 nan nan 0.2392 nan nan nan nan nan nan nan 0.4089 0.3959 1.0 0.3233 nan 0.4966 nan 0.2499 0.2263 nan 0.6495 nan 0.7581 nan nan nan 0.8436 0.8186 0.5533 nan 0.2487 0.1293 0.1138 0.084 0.1232 nan 0.1191 0.1333 0.0507 0.0826 0.0621 0.0818 0.1065 nan nan nan nan nan 0.3188 0.239 nan 0.122 nan 0.0443 nan nan 0.0569 0.0248 0.1791 nan 0.9306 nan 1.0 0.9944 0.9101 0.6144 0.4573 nan nan nan 0.5726 0.6904 nan nan 0.5793 nan 0.654 0.6756 nan nan nan 0.0249 1.0 nan 0.0372 nan nan nan nan nan nan 0.3215 0.6734 0.9094 0.7722 nan nan nan 0.0124 nan nan nan nan nan nan nan nan nan nan nan nan nan nan nan nan nan nan 0.7644 0.854 nan nan 0.0462 0.0958 nan nan nan 0.0753 0.1464 nan nan 0.0665 nan nan 0.023 0.0191 nan nan nan nan 0.5335 nan 0.5606 0.5921 0.586 nan nan 0.4619 nan nan nan 0.6351 0.571 nan 0.7143 0.4777 nan 0.5634 nan nan nan nan 0.663 0.5331 nan nan 0.1509 nan nan nan 0.3171 nan nan nan 0.8999 nan nan nan nan nan nan nan nan nan 0.1775 0.3329 0.4264 0.3222 nan nan 0.3 nan nan nan nan nan nan nan nan nan nan nan nan nan nan nan nan nan nan nan nan nan nan nan nan nan nan nan nan nan nan nan nan nan nan nan nan nan 0.347 nan nan nan 0.5584 0.8925 0.8509 0.6471 nan 1.0 0.5031 nan 0.2912 nan 0.178 0.1577 0.2343 nan nan nan nan nan 0.5597 nan 0.8018 0.6501 nan 0.6866 nan nan nan 0.2624 nan 1.0 1.0 nan 0.3814 0.301 0.0668 nan 0.0223 0.1294 nan 0.7911 nan nan 0.2407 nan nan nan nan 0.816 nan nan nan 0.5496 0.155 nan 0.1163 nan nan nan 0.3113 0.6276 nan nan nan nan 0.2303 0.1455 nan nan 0.734 0.7625 nan nan 0.0669 0.2097 0.1279 nan nan nan nan 0.3969 nan nan 0.3153 0.481 0.4997 nan 0.6868 0.1736 nan nan nan nan 0.0842 nan 0.2176 nan nan 0.8469 nan 0.3974 nan 0.5126 0.513 0.9508 0.5349 nan 0.3638 nan nan 0.4197 nan nan nan 0.297 nan 0.7249 0.5281 nan nan nan 0.2744 0.3368 0.4039 nan nan nan nan 0.2674 0.2662 0.2402 nan 0.412 nan 0.0722 nan 0.0392 0.2783 nan nan nan nan nan nan nan 0.2412 nan 0.2949 nan nan nan 0.5728 nan nan 0.3009 nan nan 0.5213 0.4735 nan 0.6421 nan nan nan nan nan nan nan nan 0.3336 nan nan 0.1277 nan nan nan nan 0.2291 nan nan 0.9683 0.7714 nan nan 0.5299 0.5728 0.9151 0.488 0.5222 nan 0.2126 0.2581 0.2213 0.4511 0.5904 nan nan 0.6159 0.6593 0.5086 nan nan 0.5246 0.5542 nan nan nan nan 0.1026 0.0831 0.0499 0.0608 nan 0.0679 0.0288 0.0491 0.0452 0.0379 nan 0.0823 0.0542 0.0433 0.3118 nan 0.6011 nan nan 0.5611 nan nan 0.2739 nan 0.1937 0.0554 nan nan 0.1145 0.1281 nan nan 0.2421 0.0763 nan 0.1122 0.4013 0.6095 1.0 1.0 0.7138 nan 0.6253 0.7408 0.768 0.0667 0.039 nan 0.0927 0.2765 0.823 nan nan 0.4034 0.963 0.9737 nan nan 0.4497 0.5427 nan nan 0.3279 nan nan 0.5808 nan nan 0.6652 nan nan 0.4111 nan 0.3416 0.2781 nan 0.8707 nan nan 0.083 0.2076 nan nan nan nan nan nan 0.1411 nan nan nan 0.4384 0.3625 nan nan 0.2873 nan nan 0.2265 0.3284 0.5235 nan nan nan 0.5495 nan nan nan nan nan nan nan nan nan nan nan nan nan nan nan nan nan nan nan nan nan nan nan nan nan nan nan nan nan nan nan nan nan nan nan nan nan nan nan nan nan nan nan nan nan nan nan nan nan nan nan nan nan nan nan nan nan nan nan nan nan nan nan	nan nan nan 0.23523206751054854 nan 0.3378164556962025 0.34137658227848106 nan 0.7209915611814346 0.5773997890295359 nan 0.33438818565400846 0.24393459915611815 nan 0.2800632911392405 0.19382911392405064 0.3611550632911392 0.4278744725738397 0.20727848101265825 0.596123417721519 0.17576476793248946 0.06513713080168776 0.10535337552742616 0.27083333333333337 0.3350474683544304 nan 0.3842299578059072 0.5357331223628692 nan 0.3557489451476793 nan 0.38357067510548526 0.36220991561181437 0.6720727848101267 nan 0.2858649789029536 0.37117616033755274 nan 0.251714135021097 0.7157172995780591 nan 0.4815400843881857 nan nan 0.4873417721518987 0.5164820675105486 nan 0.4009757383966245 nan nan 0.34731012658227856 1.1293512658227849 1.0642141350210972 nan 1.0276898734177216 1.1790611814345993 0.9042721518987342 0.8255537974683544 nan 0.14082278481012658 nan nan nan 1.1114187763713081 0.8040611814345993 0.28045886075949367 0.5 nan 0.5821466244725739 nan nan 0.2199367088607595 0.3190928270042194 0.25738396624472576 nan 0.5528744725738397 nan nan 0.29878691983122363 nan nan 0.5184599156118144 1.0025052742616034 nan 0.5029008438818566 0.32898206751054854 0.4643987341772152 0.4633438818565401 nan 0.3052478902953587 0.18710443037974683 0.20806962025316456 0.4162710970464135 nan 0.4721782700421941 nan nan 0.7361550632911393 0.6553270042194093 0.8140822784810127 0.24960443037974683 0.4572784810126582 nan 0.21940928270042195 0.2869198312236287 nan 0.4343354430379747 nan 0.18486286919831224 nan nan nan nan nan 0.46848628691983124 0.479957805907173 0.4934071729957806 0.3786919831223629 0.44356540084388185 0.4458069620253165 nan 0.6904008438818565 0.5208333333333334 0.4934071729957806 0.905195147679325 nan 0.2522415611814346 0.3306962025316456 0.2602848101265823 0.599815400843882 0.4525316455696203 0.5406118143459916 0.689873417721519 0.310126582278481 0.3499472573839663 0.2979957805907173 nan 0.3873945147679325 0.2554061181434599 nan nan 0.2854694092827004 nan nan nan nan 0.8618143459915611 0.9773206751054853 0.9211497890295359 nan 0.4096782700421941 nan nan 0.18341244725738398 nan 0.5828059071729959 0.5464135021097046 0.621571729957806 0.7542194092827004 nan nan 0.20886075949367092 nan 0.2402426160337553 0.9645305907172996 1.30498417721519 0.9760021097046414 nan nan 0.8304324894514769 0.818565400843882 0.8615506329113924 0.6801160337552743 0.5391613924050633 0.7817774261603375 nan nan nan nan nan nan nan nan 0.4320938818565401 0.285996835443038 nan 0.1375263713080169 0.2220464135021097 0.9612341772151899 0.6967299578059072 0.5569620253164557 nan 0.29957805907172996 0.10851793248945148 nan nan 0.09480485232067512 0.07753164556962025 0.08847573839662448 0.49301160337552746 0.2778217299578059 0.39609704641350213 nan 0.8368934599156119 1.0164820675105486 1.3185654008438819 0.32555379746835444 nan nan nan nan 0.3299050632911392 0.29179852320675104 0.33768459915611815 0.9202267932489452 1.0613132911392404 0.59375 0.24947257383966248 nan nan nan 0.34599156118143465 0.9737605485232068 nan 1.1965981012658229 nan 0.4306434599156118 0.3241033755274262 nan 0.904535864978903 nan 1.0439082278481013 1.0613132911392404 nan 0.3358386075949367 nan nan nan 0.8268723628691983 nan nan nan nan 0.19870780590717302 nan 0.2693829113924051 nan nan nan 0.2714926160337553 nan nan nan nan nan nan nan nan 0.037447257383966245 nan nan nan nan nan nan nan 0.46795886075949367 1.0213607594936709 nan nan 0.23747362869198316 0.19883966244725737 nan 0.07950949367088608 0.23088080168776373 0.20820147679324896 0.30828059071729963 0.19382911392405064 0.3616824894514768 nan nan nan 0.9124472573839663 nan nan 0.9423786919831224 nan 0.36207805907172996 nan nan nan 0.2670094936708861 nan nan 0.8699894514767934 nan nan nan 0.3201476793248945 0.3393987341772152 0.9877373417721519 0.5907172995780591 0.8318829113924051 nan 0.9347310126582279 nan nan 0.9500263713080169 nan nan nan 0.5829377637130801 0.7190137130801688 0.891613924050633 nan nan nan nan nan nan 0.5452267932489452 0.6896097046413503 0.3942510548523207 nan nan 0.3154008438818566 nan nan nan nan nan nan nan 0.5391613924050633 0.5220200421940928 1.3185654008438819 0.426292194092827 nan 0.6547995780590717 nan 0.3295094936708861 0.29839135021097046 nan 0.8564082278481012 nan 0.9996044303797469 nan nan nan 1.1123417721518989 1.0793776371308017 0.7295622362869199 nan 0.32792721518987344 0.17049050632911392 0.15005274261603377 0.11075949367088608 0.16244725738396626 nan 0.15704113924050633 0.17576476793248946 0.06685126582278482 0.10891350210970466 0.08188291139240507 0.10785864978902954 0.14042721518987342 nan nan nan nan nan 0.42035864978902954 0.31513713080168776 nan 0.1608649789029536 nan 0.05841244725738397 nan nan 0.07502637130801688 0.03270042194092827 0.23615506329113928 nan 1.2270569620253164 nan 1.3185654008438819 1.3111814345991561 1.200026371308017 0.810126582278481 0.6029799578059072 nan nan nan 0.7550105485232068 0.9103375527426161 nan nan 0.7638449367088609 nan 0.8623417721518988 0.8908227848101266 nan nan nan 0.03283227848101266 1.3185654008438819 nan 0.0490506329113924 nan nan nan nan nan nan 0.42391877637130804 0.88792194092827 1.1991033755274263 1.0181962025316456 nan nan nan 0.016350210970464137 nan nan nan nan nan nan nan nan nan nan nan nan nan nan nan nan nan nan 1.0079113924050633 1.126054852320675 nan nan 0.06091772151898734 0.12631856540084388 nan nan nan 0.09928797468354432 0.1930379746835443 nan nan 0.08768459915611815 nan nan 0.030327004219409284 0.025184599156118145 nan nan nan nan 0.703454641350211 nan 0.7391877637130801 0.7807225738396625 0.7726793248945147 nan nan 0.609045358649789 nan nan nan 0.8374208860759494 0.7529008438818565 nan 0.9418512658227849 0.6298786919831224 nan 0.7428797468354431 nan nan nan nan 0.8742088607594938 0.7029272151898734 nan nan 0.19897151898734178 nan nan nan 0.41811708860759494 nan nan nan 1.1865770042194095 nan nan nan nan nan nan nan nan nan 0.23404535864978904 0.43895042194092826 0.5622362869198313 0.4248417721518987 nan nan 0.39556962025316456 nan nan nan nan nan nan nan nan nan nan nan nan nan nan nan nan nan nan nan nan nan nan nan nan nan nan nan nan nan nan nan nan nan nan nan nan nan 0.457542194092827 nan nan nan 0.7362869198312236 1.1768196202531647 1.1219672995780592 0.853243670886076 nan 1.3185654008438819 0.663370253164557 nan 0.3839662447257384 nan 0.23470464135021096 0.20793776371308018 0.30893987341772156 nan nan nan nan nan 0.7380010548523207 nan 1.0572257383966244 0.8571993670886077 nan 0.9053270042194093 nan nan nan 0.34599156118143465 nan 1.3185654008438819 1.3185654008438819 nan 0.5029008438818566 0.39688818565400846 0.08808016877637131 nan 0.029404008438818567 0.1706223628691983 nan 1.043117088607595 nan nan 0.31737869198312235 nan nan nan nan 1.0759493670886076 nan nan nan 0.7246835443037974 0.2043776371308017 nan 0.15334915611814348 nan nan nan 0.4104694092827005 0.8275316455696203 nan nan nan nan 0.30366561181434604 0.1918512658227848 nan nan 0.9678270042194093 1.00540611814346 nan nan 0.08821202531645571 0.27650316455696206 0.16864451476793252 nan nan nan nan 0.5233386075949367 nan nan 0.415743670886076 0.6342299578059072 0.6588871308016878 nan 0.9055907172995781 0.2289029535864979 nan nan nan nan 0.11102320675105486 nan 0.2869198312236287 nan nan 1.1166930379746836 nan 0.5239978902953586 nan 0.6758966244725738 0.6764240506329114 1.253691983122363 0.7053006329113924 nan 0.47969409282700426 nan nan 0.5534018987341772 nan nan nan 0.3916139240506329 nan 0.95582805907173 0.6963343881856541 nan nan nan 0.36181434599156115 0.4440928270042194 0.5325685654008439 nan nan nan nan 0.3525843881856541 0.35100210970464135 0.3167194092827004 nan 0.5432489451476793 nan 0.09520042194092827 nan 0.05168776371308017 0.3669567510548523 nan nan nan nan nan nan nan 0.31803797468354433 nan 0.3888449367088608 nan nan nan 0.7552742616033755 nan nan 0.39675632911392406 nan nan 0.6873681434599156 0.6243407172995781 nan 0.8466508438818566 nan nan nan nan nan nan nan nan 0.439873417721519 nan nan 0.16838080168776373 nan nan nan nan 0.30208333333333337 nan nan 1.276766877637131 1.0171413502109705 nan nan 0.6987078059071731 0.7552742616033755 1.2066191983122363 0.6434599156118144 0.6885548523206751 nan 0.2803270042194093 0.3403217299578059 0.29179852320675104 0.5948048523206751 0.7784810126582279 nan nan 0.8121044303797469 0.8693301687763714 0.6706223628691984 nan nan 0.6917194092827004 0.7307489451476794 nan nan nan nan 0.13528481012658228 0.10957278481012658 0.06579641350210971 0.08016877637130802 nan 0.08953059071729959 0.0379746835443038 0.06474156118143459 0.05959915611814346 0.04997362869198313 nan 0.10851793248945148 0.0714662447257384 0.05709388185654009 0.4111286919831224 nan 0.7925896624472574 nan nan 0.7398470464135022 nan nan 0.3611550632911392 nan 0.2554061181434599 0.07304852320675105 nan nan 0.15097573839662448 0.16890822784810125 nan nan 0.31922468354430383 0.1006065400843882 nan 0.14794303797468356 0.5291402953586498 0.803665611814346 1.3185654008438819 1.3185654008438819 0.9411919831223629 nan 0.8244989451476793 0.9767932489451477 1.0126582278481013 0.08794831223628692 0.051424050632911396 nan 0.12223101265822786 0.36458333333333337 1.0851793248945147 nan nan 0.5319092827004219 1.2697784810126582 1.283887130801688 nan nan 0.5929588607594937 0.7155854430379747 nan nan 0.4323575949367089 nan nan 0.7658227848101266 nan nan 0.8771097046413503 nan nan 0.5420622362869199 nan 0.4504219409282701 0.36669303797468356 nan 1.148074894514768 nan nan 0.1094409282700422 0.2737341772151899 nan nan nan nan nan nan 0.18604957805907174 nan nan nan 0.5780590717299579 0.4779799578059072 nan nan 0.37882383966244726 nan nan 0.2986550632911393 0.43301687763713087 0.6902689873417721 nan nan nan 0.7245516877637131 nan nan nan nan nan nan nan nan nan nan nan nan nan nan nan nan nan nan nan nan nan nan nan nan nan nan nan nan nan nan nan nan nan nan nan nan nan nan nan nan nan nan nan nan nan nan nan nan nan nan nan nan nan nan nan nan nan nan nan nan nan nan nan	[0.20051048696041107, 0.20381462574005127, 0.17503699660301208, 0.43352028727531433, 0.09976869076490402, 0.23763328790664673, 0.048030078411102295, 0.02926800027489662, 0.06020176410675049, 0.15435460209846497, 0.15283048152923584, 0.07921024411916733, 0.13708846271038055, 0.1672879308462143, 0.09769458323717117, 0.02907644212245941, 0.27034348249435425, 0.046362221240997314, 0.06292052567005157, 0.2992515563964844, 0.010521326214075089, 0.015165623277425766, 0.01007140800356865, 0.013042658567428589, 0.016510970890522003, 0.26487353444099426, 0.1269190013408661, 0.3249920606613159, 0.19224786758422852, 0.1367492377758026, 0.14769956469535828, 0.08403328061103821, 0.026522569358348846, 0.3802029490470886, 0.16438508033752441, 0.12082076072692871, 0.13576342165470123, 0.15149930119514465, 0.14236953854560852, 0.22153237462043762, 0.07029936462640762, 0.1745983362197876, 0.2677793800830841, 0.12342223525047302, 0.1221839115023613, 0.20988745987415314, 0.14427778124809265, 0.1582735776901245, 0.06204337254166603, 0.13294178247451782, 0.27962830662727356, 0.10893827676773071, 0.23420783877372742, 0.5184615254402161, 0.438864529132843, 0.04821178689599037, 0.07397805154323578, 0.24523314833641052, 0.09240354597568512, 0.13435949385166168, 0.24940472841262817, 0.17113752663135529, 0.14909349381923676, 0.2518194019794464, 0.05423642322421074, 0.05934608727693558, 0.24340125918388367, 0.06982177495956421, 0.09513889998197556, 0.2218111753463745, 0.1474420726299286, 0.06345829367637634, 0.04610765725374222, 0.32064494490623474, 0.16325882077217102, 0.5044847726821899, 0.23732607066631317, 0.33391934633255005, 0.25269410014152527, 0.4431259036064148, 0.3474218249320984, 0.40633106231689453, 0.18801349401474, 0.260907918214798, 0.14537915587425232, 0.07023848593235016, 0.17105570435523987, 0.2082841843366623, 0.2701934576034546, 0.05113939195871353, 0.11654631048440933, 0.2566319704055786, 0.19850048422813416, 0.5170027613639832, 0.36370640993118286, 0.5624991655349731, 0.18581430613994598, 0.28224340081214905, 0.0066559650003910065, 0.008509956300258636, 0.02473730966448784, 0.21975377202033997, 0.07818709313869476, 0.04660939797759056, 0.0665884017944336, 0.10186254978179932, 0.14891590178012848, 0.014609996229410172, 0.09503358602523804, 0.07984912395477295, 0.31072527170181274, 0.5815337896347046, 0.24264246225357056, 0.2553413212299347, 0.30178406834602356, 0.13049960136413574, 0.17732971906661987, 0.05891790613532066, 0.5271909832954407, 0.19799238443374634, 0.8058614730834961, 0.3529595732688904, 0.2495775818824768, 0.08200579881668091, 0.32080650329589844, 0.5246476531028748, 0.19255676865577698, 0.09499028325080872, 0.11405294388532639, 0.050891999155282974, 0.2186516523361206, 0.3132495880126953, 0.10167597234249115, 0.44696423411369324, 0.2626025676727295, 0.08655215799808502, 0.37995612621307373, 0.13449259102344513, 0.19199955463409424, 0.17017042636871338, 0.16291946172714233, 0.14357373118400574, 0.28644055128097534, 0.3177916407585144, 0.19769036769866943, 0.1353716254234314, 0.15778854489326477, 0.29804161190986633, 0.4008251428604126, 0.06910747289657593, 0.3188062310218811, 0.28409379720687866, 0.09983053803443909, 0.07951876521110535, 0.01552966982126236, 0.0491531603038311, 0.04771275073289871, 0.03025933727622032, 0.3171650767326355, 0.13559795916080475, 0.13296738266944885, 0.04697561264038086, 0.19469255208969116, 0.09024123847484589, 0.24370285868644714, 0.12458860874176025, 0.2896171808242798, 0.5014839768409729, 0.7540306448936462, 0.2375452220439911, 0.22051739692687988, 0.10264366865158081, 0.06438952684402466, 0.03415553271770477, 0.13405121862888336, 0.016298063099384308, 0.01877518743276596, 0.0057868026196956635, 0.031414955854415894, 0.36819779872894287, 0.3272787928581238, 0.311306893825531, 0.2540265917778015, 0.46283888816833496, 0.12825584411621094, 0.1294831931591034, 0.08947725594043732, 0.022401563823223114, 0.27451157569885254, 0.04816381260752678, 0.34933024644851685, 0.2001497596502304, 0.006684072315692902, 0.024401601403951645, 0.1681402623653412, 0.16434980928897858, 0.01629674807190895, 0.009499724954366684, 0.0038998499512672424, 0.004777960479259491, 0.008593488484621048, 0.40207532048225403, 0.21658122539520264, 0.3024751543998718, 0.13266368210315704, 0.09712599217891693, 0.1529892086982727, 0.1806587278842926, 0.22830906510353088, 0.3492376208305359, 0.08738885074853897, 0.020270511507987976, 0.00730813667178154, 0.03865939751267433, 0.21113824844360352, 0.20905698835849762, 0.013837859034538269, 0.0257122740149498, 0.14842161536216736, 0.2185472846031189, 0.339593768119812, 0.06131558120250702, 0.299670934677124, 0.3377426564693451, 0.20887276530265808, 0.07636837661266327, 0.08098913729190826, 0.07575039565563202, 0.038727231323719025, 0.05026525259017944, 0.19270867109298706, 0.2842888832092285, 0.2576163411140442, 0.25169044733047485, 0.11131551116704941, 0.18033315241336823, 0.43208691477775574, 0.339634507894516, 0.23211535811424255, 0.07455417513847351, 0.20433497428894043, 0.33231961727142334, 0.08055716753005981, 0.10805666446685791, 0.0055746957659721375, 0.04980927333235741, 0.08580667525529861, 0.5019053220748901, 0.09021328389644623, 0.12589068710803986, 0.25992506742477417, 0.3501945734024048, 0.22884812951087952, 0.07568322122097015, 0.016784995794296265, 0.07091354578733444, 0.46488088369369507, 0.2905556559562683, 0.783178985118866, 0.4594540596008301, 0.3692334294319153, 0.05807586759328842, 0.049768440425395966, 0.04266475513577461, 0.10105068981647491, 0.4223554730415344, 0.3640609383583069, 0.20818951725959778, 0.2035585641860962, 0.42145097255706787, 0.3294503092765808, 0.3923647701740265, 0.3756527900695801, 0.14437970519065857, 0.13023222982883453, 0.13223832845687866, 0.09627193957567215, 0.2529679536819458, 0.13616055250167847, 0.2328626960515976, 0.5539969205856323, 0.18497219681739807, 0.07634179294109344, 0.2190350741147995, 0.2303958535194397, 0.13693857192993164, 0.13448569178581238, 0.45231786370277405, 0.29881519079208374, 0.0580168142914772, 0.24190641939640045, 0.32701626420021057, 0.18998947739601135, 0.14407283067703247, 0.19604873657226562, 0.3459116816520691, 0.3095642328262329, 0.20636829733848572, 0.34738001227378845, 0.019046451896429062, 0.013890158385038376, 0.1981031596660614, 0.4205573797225952, 0.3396334946155548, 0.4141230285167694, 0.5240843296051025, 0.2886538505554199, 0.42355820536613464, 0.4220942258834839, 0.5456269979476929, 0.5278602838516235, 0.24838897585868835, 0.09018608182668686, 0.2836528718471527, 0.3161830008029938, 0.47109872102737427, 0.4771222770214081, 0.3669285774230957, 0.30301207304000854, 0.33747804164886475, 0.5458013415336609, 0.336629718542099, 0.1095585972070694, 0.34829819202423096, 0.36858147382736206, 0.14308343827724457, 0.1808365285396576, 0.05654345825314522, 0.01576032117009163, 0.00545603409409523, 0.005663011223077774, 0.005384374409914017, 0.3158942461013794, 0.48761242628097534, 0.1185489296913147, 0.13412880897521973, 0.5203140377998352, 0.3629065752029419, 0.20120346546173096, 0.29376229643821716, 0.09255616366863251, 0.08943739533424377, 0.19470301270484924, 0.5589198470115662, 0.344096839427948, 0.4781428575515747, 0.5316064357757568, 0.2535931169986725, 0.40208500623703003, 0.1612052470445633, 0.3807388246059418, 0.10772310197353363, 0.3112727701663971, 0.0507437027990818, 0.1189299151301384, 0.03980448096990585, 0.5781797170639038, 0.12811945378780365, 0.26913970708847046, 0.314012348651886, 0.10518600791692734, 0.15984804928302765, 0.0570647194981575, 0.2518370747566223, 0.09653958678245544, 0.11724315583705902, 0.2069382220506668, 0.14744888246059418, 0.6011958718299866, 0.4447776973247528, 0.5641160607337952, 0.8387314677238464, 0.4699057638645172, 0.5095402002334595, 0.17009247839450836, 0.2483033835887909, 0.2782161831855774, 0.32233014702796936, 0.43443480134010315, 0.1674310564994812, 0.0655168741941452, 0.049938298761844635, 0.2130948007106781, 0.026523787528276443, 0.1986030787229538, 0.14786440134048462, 0.8142648339271545, 0.024518948048353195, 0.0722484290599823, 0.101790651679039, 0.11446985602378845, 0.2903802990913391, 0.578648030757904, 0.8224324584007263, 0.16907134652137756, 0.5003951787948608, 0.20782117545604706, 0.4446325898170471, 0.15384294092655182, 0.6802502870559692, 0.2126760184764862, 0.49045777320861816, 0.07459037750959396, 0.4822573661804199, 0.4415733814239502, 0.5985678434371948, 0.4290415644645691, 0.7888182401657104, 0.3521674573421478, 0.26704561710357666, 0.08271127939224243, 0.11061748117208481, 0.34300291538238525, 0.6255248785018921, 0.3038950562477112, 0.32532545924186707, 0.20029771327972412, 0.19546695053577423, 0.3664594888687134, 0.13471288979053497, 0.03905463218688965, 0.024912666529417038, 0.24108722805976868, 0.18532781302928925, 0.04135873541235924, 0.23614464700222015, 0.27684900164604187, 0.13064736127853394, 0.08430057764053345, 0.052392829209566116, 0.14850741624832153, 0.1792566329240799, 0.18280881643295288, 0.24062490463256836, 0.2719581723213196, 0.2591320276260376, 0.277841180562973, 0.25192973017692566, 0.1505962312221527, 0.2533540725708008, 0.19970647990703583, 0.15787628293037415, 0.166326105594635, 0.06682004034519196, 0.16241902112960815, 0.06951606273651123, 0.06179055571556091, 0.08692566305398941, 0.051186393946409225, 0.045061975717544556, 0.0733964741230011, 0.07762062549591064, 0.03086131066083908, 0.03853294998407364, 0.0798407644033432, 0.06880805641412735, 0.033455464988946915, 0.05003418028354645, 0.37597042322158813, 0.24084609746932983, 0.22447916865348816, 0.10398544371128082, 0.10120562463998795, 0.3359835743904114, 0.3441082537174225, 0.4499523639678955, 0.2492828667163849, 0.4277704954147339, 0.10860556364059448, 0.2768837809562683, 0.4361574947834015, 0.6331148743629456, 0.7357141375541687, 0.5340847373008728, 0.3793460726737976, 0.7141236662864685, 0.43989983201026917, 0.5369048714637756, 0.4604746401309967, 0.6474049687385559, 0.7547017335891724, 0.7106576561927795, 0.1423742026090622, 0.3511340320110321, 0.3389805555343628, 0.6897101402282715, 0.6579939723014832, 0.14780107140541077, 0.09449681639671326, 0.09846986085176468, 0.26549243927001953, 0.34451863169670105, 0.5479585528373718, 0.16164426505565643, 0.5654160976409912, 0.12422974407672882, 0.22467496991157532, 0.24601660668849945, 0.5591282248497009, 0.3439849615097046, 0.055086493492126465, 0.010114353150129318, 0.004601072520017624, 0.0012680180370807648, 0.016054384410381317, 0.11967147141695023, 0.15024003386497498, 0.1896423101425171, 0.08543071150779724, 0.08454060554504395, 0.1961187720298767, 0.09272906184196472, 0.0698588415980339, 0.3279642164707184, 0.2817830443382263, 0.20727762579917908, 0.27274250984191895, 0.3056713938713074, 0.25733405351638794, 0.3262156844139099, 0.5116434097290039, 0.20489925146102905, 0.376322865486145, 0.17108993232250214, 0.391767680644989, 0.42349833250045776, 0.17490431666374207, 0.33922627568244934, 0.18336576223373413, 0.39866799116134644, 0.4209895730018616, 0.16813276708126068, 0.34940773248672485, 0.19829240441322327, 0.4069584012031555, 0.4139498472213745, 0.17057940363883972, 0.34989044070243835, 0.22123008966445923, 0.42502689361572266, 0.4606761038303375, 0.17543238401412964, 0.4477604627609253, 0.3143880069255829, 0.3221597373485565, 0.04712171480059624, 0.23914170265197754, 0.23681247234344482, 0.2862708568572998, 0.06424765288829803, 0.13717021048069, 0.14972370862960815, 0.4224206209182739, 0.2519552707672119, 0.14363721013069153, 0.1306195855140686, 0.46853142976760864, 0.11109021306037903, 0.719316840171814, 0.11297789216041565, 0.5034704208374023, 0.4378180503845215, 0.3034382164478302, 0.32663196325302124, 0.07824236154556274, 0.08502881228923798, 0.2937186360359192, 0.28527551889419556, 0.31664079427719116, 0.5490677952766418, 0.4426407217979431, 0.4258250594139099, 0.24888035655021667, 0.20150448381900787, 0.4684652090072632, 0.32720768451690674, 0.3062492609024048, 0.4413875341415405, 0.5549168586730957, 0.20488566160202026, 0.15840624272823334, 0.30506277084350586, 0.06678639352321625, 0.17791421711444855, 0.09283723682165146, 0.20853698253631592, 0.31538331508636475, 0.10729677230119705, 0.03826525807380676, 0.12104444950819016, 0.058523181825876236, 0.03189392760396004, 0.1492738127708435, 0.376783549785614, 0.07745487987995148, 0.14029861986637115, 0.30780625343322754, 0.0781552642583847, 0.23197399079799652, 0.12106447666883469, 0.09410326182842255, 0.14713267982006073, 0.28202956914901733, 0.3434244394302368, 0.16585904359817505, 0.4833471477031708, 0.09935123473405838, 0.05288999527692795, 0.043841250240802765, 0.20903190970420837, 0.32219988107681274, 0.20231054723262787, 0.06433075666427612, 0.24873265624046326, 0.11288920044898987, 0.25927889347076416, 0.12506483495235443, 0.21830005943775177, 0.16625288128852844, 0.03711779788136482, 0.2887865900993347, 0.5542783737182617, 0.3699381947517395, 0.18772317469120026, 0.21468600630760193, 0.18269550800323486, 0.1408737152814865, 0.045830853283405304, 0.19912371039390564, 0.1375507414340973, 0.07643912732601166, 0.057058777660131454, 0.15086574852466583, 0.42925310134887695, 0.51861572265625, 0.2736221253871918, 0.2777608036994934, 0.0777132585644722, 0.20590171217918396, 0.3745601773262024, 0.3812596797943115, 0.6286920309066772, 0.5907258987426758, 0.13196036219596863, 0.592171311378479, 0.18485377728939056, 0.14853942394256592, 0.013706386089324951, 0.05138693377375603, 0.1220150962471962, 0.31281590461730957, 0.2028440535068512, 0.011780548840761185, 0.008218921720981598, 0.166519433259964, 0.3435326814651489, 0.3412418067455292, 0.12288877367973328, 0.1465025246143341, 0.08552663773298264, 0.09813789278268814, 0.14813275635242462, 0.11027555167675018, 0.5424989461898804, 0.3721659183502197, 0.31897738575935364, 0.1048043817281723, 0.18295955657958984, 0.15929698944091797, 0.27708351612091064, 0.4377386271953583, 0.4722904562950134, 0.3754787743091583, 0.2334659993648529, 0.04963596165180206, 0.015518825501203537, 0.42093148827552795, 0.2508928179740906, 0.29924166202545166, 0.1553131639957428, 0.45667701959609985, 0.10102716833353043, 0.6552168130874634, 0.5772478580474854, 0.4517441987991333, 0.242221862077713, 0.10054851323366165, 0.06871431320905685, 0.021921854466199875, 0.09150524437427521, 0.24145737290382385, 0.1385103464126587, 0.1443069577217102, 0.28564971685409546, 0.39440223574638367, 0.3799601197242737, 0.6195693016052246, 0.497236967086792, 0.49819910526275635, 0.16435164213180542, 0.3993615508079529, 0.25178980827331543, 0.18762999773025513, 0.16487455368041992, 0.2233286201953888, 0.09783710539340973, 0.12212975323200226, 0.09326551854610443, 0.1859837770462036, 0.16523343324661255, 0.23785918951034546, 0.20626002550125122, 0.209480419754982, 0.2409786880016327, 0.3114674687385559, 0.5679328441619873, 0.3125072121620178, 0.5065526366233826, 0.5312634110450745, 0.3489649295806885, 0.6414979696273804, 0.21921506524085999, 0.36528509855270386, 0.18273572623729706, 0.09874790906906128, 0.0927150696516037, 0.09487088024616241, 0.22652417421340942, 0.0770210474729538, 0.05616704747080803, 0.1016569510102272, 0.1673578917980194, 0.31877994537353516, 0.16193336248397827, 0.39503780007362366, 0.3396770656108856, 0.17154110968112946, 0.29851508140563965, 0.07470755279064178, 0.014826752245426178, 0.1010676771402359, 0.3558357059955597, 0.19852443039417267, 0.022194720804691315, 0.01451060175895691, 0.007821261882781982, 0.17484964430332184, 0.12526723742485046, 0.09695246070623398, 0.24083076417446136, 0.3582609295845032, 0.10513886064291, 0.08272676169872284, 0.1201319694519043, 0.17997649312019348, 0.08002661168575287, 0.13692384958267212, 0.14004671573638916, 0.3058447241783142, 0.26707202196121216, 0.18606212735176086, 0.019553840160369873, 0.008399281650781631, 0.012470725923776627, 0.014939531683921814, 0.13275405764579773, 0.024815823882818222, 0.012990497052669525, 0.009997602552175522, 0.007703173905611038, 0.02069396898150444, 0.1170337051153183, 0.02006429433822632, 0.017727825790643692, 0.01660563424229622, 0.0290994793176651, 0.1056419312953949, 0.13388340175151825, 0.06688036769628525, 0.16806074976921082, 0.34096094965934753, 0.05548243969678879, 0.038731180131435394, 0.2432873547077179, 0.04568839818239212, 0.026260651648044586, 0.0368787907063961, 0.03771176189184189, 0.08215049654245377, 0.02584489807486534, 0.011170770972967148, 0.061579857021570206, 0.10721346735954285, 0.02770034223794937, 0.018141210079193115, 0.10934728384017944, 0.09285925328731537, 0.32658010721206665, 0.05206044763326645, 0.20309239625930786, 0.2751617133617401, 0.020982876420021057, 0.1571916788816452, 0.04177226126194, 0.3675730228424072, 0.013076476752758026, 0.030370965600013733, 0.014772530645132065, 0.06842812895774841, 0.057636599987745285, 0.28150057792663574, 0.08727994561195374, 0.25574803352355957, 0.2667260468006134, 0.22711217403411865, 0.2012597620487213, 0.2033078819513321, 0.2104320526123047, 0.3292768895626068, 0.40814918279647827, 0.43529853224754333, 0.4483613669872284, 0.08168189972639084, 0.33907121419906616, 0.18954285979270935, 0.046269726008176804, 0.2626301348209381, 0.0889061689376831, 0.061748623847961426, 0.24378956854343414, 0.1496869921684265, 0.19999906420707703, 0.1870441734790802, 0.06603078544139862, 0.05465618893504143, 0.20731863379478455, 0.00806346908211708, 0.08395741134881973, 0.15776327252388, 0.059588558971881866, 0.051312271505594254, 0.2039950042963028, 0.09968284517526627, 0.17988348007202148, 0.33401012420654297, 0.4576525390148163, 0.37470048666000366, 0.17834386229515076, 0.23393967747688293, 0.15720590949058533, 0.14662399888038635, 0.072115957736969, 0.06494435667991638, 0.07502541691064835, 0.2426721155643463, 0.048493046313524246, 0.2517966032028198, 0.04291660338640213, 0.22361113131046295, 0.14341890811920166, 0.22199782729148865, 0.17697013914585114, 0.4904455244541168, 0.1067095622420311, 0.13319659233093262, 0.31731340289115906, 0.2561343014240265, 0.16554929316043854, 0.16935792565345764, 0.41654080152511597, 0.29901063442230225, 0.08759534358978271, 0.08839024603366852, 0.046134110540151596, 0.12428012490272522, 0.2748841345310211, 0.1825375258922577, 0.2395477592945099, 0.15084046125411987, 0.10185228288173676, 0.19059708714485168, 0.10562337934970856, 0.15568366646766663, 0.22747303545475006, 0.08032809942960739, 0.13176944851875305, 0.24129042029380798, 0.039769046008586884, 0.08020839095115662, 0.05340570583939552, 0.06449505686759949, 0.0976548120379448, 0.29311317205429077, 0.017111826688051224, 0.04000252112746239, 0.022600743919610977, 0.18605026602745056, 0.22991594672203064, 0.10660502314567566, 0.05340300127863884, 0.026504281908273697, 0.03731176257133484, 0.04085783287882805, 0.04602200910449028, 0.0840657576918602, 0.23271498084068298, 0.15547358989715576, 0.21884147822856903, 0.013990510255098343, 0.008606232702732086, 0.025250185281038284, 0.37921106815338135, 0.544670581817627, 0.2331337332725525, 0.3860825002193451, 0.16028979420661926, 0.006690118461847305, 0.018729709088802338, 0.20729924738407135, 0.00918964296579361, 0.03541036322712898, 0.015009656548500061, 0.028491444885730743, 0.2036122977733612, 0.3379170000553131, 0.16308051347732544, 0.02510889247059822, 0.012655813246965408, 0.023007415235042572]	[0.21056264638900757, 0.06663350760936737, 0.07594102621078491, 0.7431436777114868, 0.14706885814666748, 0.9648381471633911, 0.7370380163192749, 0.13485953211784363, 0.5969281196594238, 0.8841832876205444, 0.11649690568447113, 0.4523540437221527, 0.40624314546585083, 0.16690385341644287, 0.2997824549674988, 0.3467288017272949, 0.7394764423370361, 0.46532443165779114, 0.6702675819396973, 0.8987141251564026, 0.3290615975856781, 0.14720547199249268, 0.0891658365726471, 0.12972012162208557, 0.2082030028104782, 0.12291467189788818, 0.5373951196670532, 0.6428017616271973, 0.07694380730390549, 0.5826332569122314, 0.10810436308383942, 0.3030815124511719, 0.46118274331092834, 0.8172368407249451, 0.11691111326217651, 0.4651072919368744, 0.5110893249511719, 0.21237419545650482, 0.7817416191101074, 0.7685190439224243, 0.17159722745418549, 0.5340313911437988, 0.14877796173095703, 0.12908820807933807, 0.46709293127059937, 0.6851474046707153, 0.24090754985809326, 0.6740453839302063, 0.11587361991405487, 0.11640593409538269, 0.7365983128547668, 0.7127662301063538, 0.897491455078125, 0.1785079538822174, 0.8109856843948364, 0.5095993280410767, 0.38677892088890076, 0.9120580554008484, 0.1100347489118576, 0.42025816440582275, 0.13693296909332275, 0.07806900143623352, 0.0816425010561943, 0.9912014007568359, 0.45518481731414795, 0.4082134962081909, 0.890967845916748, 0.10264545679092407, 0.4617545008659363, 0.16779403388500214, 0.1084633469581604, 0.36875176429748535, 0.3232717514038086, 0.7940354347229004, 0.03804917633533478, 0.9108831882476807, 0.11511725932359695, 0.1817832738161087, 0.6894272565841675, 0.15939456224441528, 0.16108272969722748, 0.7258914113044739, 0.676193356513977, 0.11121964454650879, 0.8270176649093628, 0.45606371760368347, 0.5680946111679077, 0.7611085176467896, 0.1634480059146881, 0.3617870509624481, 0.3776272237300873, 0.559651792049408, 0.7553843259811401, 0.1407870054244995, 0.6972833871841431, 0.18149340152740479, 0.0954325944185257, 0.9060165286064148, 0.3152310848236084, 0.15240326523780823, 0.1679060161113739, 0.7908997535705566, 0.0978621244430542, 0.2852579951286316, 0.38501423597335815, 0.11741410195827484, 0.8688578605651855, 0.1117895320057869, 0.2976731061935425, 0.0659874975681305, 0.08760888129472733, 0.11994729191064835, 0.11443106085062027, 0.16620005667209625, 0.5881723165512085, 0.6191948652267456, 0.6615789532661438, 0.6230108141899109, 0.6526856422424316, 0.8163869380950928, 0.2698308825492859, 0.7894662618637085, 0.6276558041572571, 0.5575272440910339, 0.9796829223632812, 0.24497392773628235, 0.986878514289856, 0.49542200565338135, 0.6427289843559265, 0.46114394068717957, 0.7212448120117188, 0.926207423210144, 0.6880896687507629, 0.7419192790985107, 0.6568011045455933, 0.8256828784942627, 0.044445499777793884, 0.7978188991546631, 0.47470778226852417, 0.14504793286323547, 0.08539450168609619, 0.9880942702293396, 0.0892704576253891, 0.10237924754619598, 0.09132439643144608, 0.12317900359630585, 0.538587212562561, 0.5777254700660706, 0.7004204988479614, 0.05877196043729782, 0.9565382599830627, 0.10539869964122772, 0.09470362961292267, 0.3242306411266327, 0.053651005029678345, 0.15454190969467163, 0.14619919657707214, 0.23604640364646912, 0.8807443976402283, 0.04059921205043793, 0.09861677139997482, 0.4295291304588318, 0.12693874537944794, 0.4130641222000122, 0.7992197275161743, 0.6093668937683105, 0.8588470220565796, 0.22838494181632996, 0.17989568412303925, 0.5946127772331238, 0.7168939113616943, 0.6049259901046753, 0.4734041094779968, 0.40040722489356995, 0.9639379978179932, 0.053601473569869995, 0.030499383807182312, 0.051313310861587524, 0.13941602408885956, 0.10738066583871841, 0.09887687116861343, 0.14499609172344208, 0.13135963678359985, 0.7325218915939331, 0.42950552701950073, 0.08654865622520447, 0.2888662815093994, 0.31757652759552, 0.6811237931251526, 0.5223121643066406, 0.7981038689613342, 0.0687861293554306, 0.17636486887931824, 0.27511465549468994, 0.056910544633865356, 0.05883386731147766, 0.18224582076072693, 0.11201129108667374, 0.08908024430274963, 0.15602873265743256, 0.2781599760055542, 0.6935423612594604, 0.039552196860313416, 0.7155781984329224, 0.49439647793769836, 0.6731681823730469, 0.4405238628387451, 0.09354926645755768, 0.04893366992473602, 0.1205407977104187, 0.027203038334846497, 0.2705574631690979, 0.1642989218235016, 0.24455876648426056, 0.7902877330780029, 0.7359546422958374, 0.38806623220443726, 0.3625735938549042, 0.08347557485103607, 0.048604175448417664, 0.08433250337839127, 0.336015522480011, 0.4952036738395691, 0.11088936030864716, 0.5444878935813904, 0.18653133511543274, 0.3337453603744507, 0.4177248477935791, 0.08412086963653564, 0.503990650177002, 0.09826303273439407, 0.8536412715911865, 0.7238525152206421, 0.10192922502756119, 0.418355256319046, 0.086035817861557, 0.08371037989854813, 0.10709855705499649, 0.7770287990570068, 0.06348052620887756, 0.08015511929988861, 0.10901153832674026, 0.08413523435592651, 0.2803266942501068, 0.075984887778759, 0.35308200120925903, 0.10458607226610184, 0.1785493642091751, 0.11597217619419098, 0.5552597045898438, 0.13046060502529144, 0.1407492607831955, 0.10180561244487762, 0.09712831676006317, 0.08125163614749908, 0.07678921520709991, 0.1452847421169281, 0.2827668786048889, 0.4867390990257263, 0.07143701612949371, 0.09309175610542297, 0.19196483492851257, 0.27983981370925903, 0.2237810492515564, 0.09071671962738037, 0.17654575407505035, 0.20178580284118652, 0.7458369731903076, 0.06078965961933136, 0.24349011480808258, 0.6867115497589111, 0.6649908423423767, 0.12242693454027176, 0.6722166538238525, 0.6032958030700684, 0.3178842067718506, 0.3113632798194885, 0.4672931730747223, 0.5445551872253418, 0.11381176114082336, 0.12865741550922394, 0.17237618565559387, 0.4331657886505127, 0.1200091689825058, 0.08332863450050354, 0.5693483352661133, 0.1026836633682251, 0.8167802095413208, 0.1263946145772934, 0.1078103706240654, 0.12086806446313858, 0.7000294327735901, 0.10891499370336533, 0.13529546558856964, 0.38822850584983826, 0.08326299488544464, 0.08730584383010864, 0.12769190967082977, 0.7223272323608398, 0.37413278222084045, 0.34963440895080566, 0.5083739757537842, 0.800413966178894, 0.19481387734413147, 0.712622880935669, 0.22717872262001038, 0.09914834052324295, 0.9703686237335205, 0.21873345971107483, 0.24499782919883728, 0.24863845109939575, 0.75485759973526, 0.5884772539138794, 0.7752983570098877, 0.22247040271759033, 0.26299068331718445, 0.1525288224220276, 0.07543565332889557, 0.16761626303195953, 0.17244857549667358, 0.7164067029953003, 0.5682685971260071, 0.5738539695739746, 0.11838415265083313, 0.06450765579938889, 0.5060691833496094, 0.0672464370727539, 0.13957476615905762, 0.18452680110931396, 0.08766220510005951, 0.14535406231880188, 0.20198917388916016, 0.19372627139091492, 0.6974172592163086, 0.5129354000091553, 0.5718374848365784, 0.6981576681137085, 0.12900173664093018, 0.7905343770980835, 0.12253828346729279, 0.41300278902053833, 0.8106074333190918, 0.042094290256500244, 0.8805363178253174, 0.21655593812465668, 0.8185656070709229, 0.29418331384658813, 0.06059063971042633, 0.21504999697208405, 0.5842769742012024, 0.5177325010299683, 0.5612538456916809, 0.03862953186035156, 0.5558039546012878, 0.4117143750190735, 0.46072474122047424, 0.52863609790802, 0.7650393843650818, 0.04335963726043701, 0.579300582408905, 0.4624919295310974, 0.4682786762714386, 0.6527910232543945, 0.5016586780548096, 0.5446373224258423, 0.8496707677841187, 0.056287363171577454, 0.06977159529924393, 0.24705974757671356, 0.2536033093929291, 0.29230737686157227, 0.7421094179153442, 0.8167102336883545, 0.4559228718280792, 0.9364091157913208, 0.2962515950202942, 0.8381779789924622, 0.24650026857852936, 0.21633510291576385, 0.7631949186325073, 0.2131386399269104, 0.7951544523239136, 0.06798279285430908, 0.9942158460617065, 0.047631800174713135, 0.9502027034759521, 0.6250512599945068, 0.6329825520515442, 0.2695242762565613, 0.5928176641464233, 0.07653829455375671, 0.1378830075263977, 0.21696126461029053, 0.8465278148651123, 0.8521941900253296, 0.2564409077167511, 0.059783339500427246, 1.0049583911895752, 0.2899938225746155, 0.8998746871948242, 0.9512194395065308, 0.39767664670944214, 0.04614245891571045, 0.34677407145500183, 0.5952664613723755, 0.8250105381011963, 0.3744235634803772, 0.5737072825431824, 0.19118885695934296, 0.2542373538017273, 0.340789258480072, 0.3973192870616913, 0.19904816150665283, 0.19886496663093567, 0.22312666475772858, 0.5080493688583374, 0.6127066612243652, 0.6420704126358032, 0.14151975512504578, 0.0807274580001831, 0.07800327986478806, 0.2895719110965729, 0.0493619441986084, 0.0777873545885086, 0.09233710914850235, 0.08629373461008072, 0.09676390141248703, 0.047706715762615204, 0.11576549708843231, 0.08823882788419724, 0.05284024775028229, 0.10870476812124252, 0.13341405987739563, 0.12816670536994934, 0.0950346291065216, 0.13252809643745422, 0.16170907020568848, 0.11769089847803116, 0.11080749332904816, 0.09641578793525696, 0.591668963432312, 0.718536376953125, 0.10648953169584274, 0.12616966664791107, 0.6017674207687378, 0.3908100724220276, 0.08180316537618637, 0.07391899824142456, 0.15481777489185333, 0.3978556990623474, 0.43996766209602356, 0.08483199775218964, 0.10664081573486328, 0.2996111512184143, 0.058988556265830994, 0.11949416995048523, 0.26170581579208374, 0.27275022864341736, 0.13395434617996216, 0.08863598108291626, 0.07026253640651703, 0.12270133197307587, 0.36800867319107056, 0.12518304586410522, 0.5566717386245728, 0.5685346126556396, 0.8192010521888733, 0.26400256156921387, 0.06166204810142517, 1.0019290447235107, 0.37627488374710083, 0.29028385877609253, 0.3635602593421936, 0.8571470975875854, 0.9440361857414246, 0.35888415575027466, 0.8871796131134033, 0.9927689433097839, 0.32840096950531006, 0.9325430393218994, 0.3577987551689148, 0.3005402088165283, 0.04842272400856018, 0.21513202786445618, 0.7575151920318604, 0.6366507411003113, 0.16101369261741638, 0.11770731955766678, 0.5231924057006836, 0.1310061812400818, 0.06019139289855957, 0.21414034068584442, 0.5897808074951172, 0.16608856618404388, 0.23782669007778168, 0.1240452378988266, 0.33222219347953796, 0.12171043455600739, 0.24610066413879395, 0.15265977382659912, 0.09928209334611893, 0.021148741245269775, 0.04643964767456055, 0.048058539628982544, 0.0241544246673584, 0.058641210198402405, 0.6451427936553955, 0.6285698413848877, 0.5139455795288086, 0.5933064222335815, 0.09484825283288956, 0.076514832675457, 0.29064029455184937, 0.07909467816352844, 0.10259610414505005, 0.13006016612052917, 0.15676996111869812, 0.0988159030675888, 0.20301246643066406, 0.2516863942146301, 0.29228198528289795, 0.18235370516777039, 0.09459404647350311, 0.1842813789844513, 0.29157137870788574, 0.3061414957046509, 0.17620915174484253, 0.08473964035511017, 0.18301403522491455, 0.2831285893917084, 0.273830384016037, 0.16777829825878143, 0.08567851036787033, 0.18594491481781006, 0.2878105640411377, 0.28547805547714233, 0.1749582141637802, 0.08650906383991241, 0.19320067763328552, 0.3165626525878906, 0.300123393535614, 0.17979177832603455, 0.09232007712125778, 0.13988731801509857, 0.15441931784152985, 0.13669785857200623, 0.15595175325870514, 0.08521738648414612, 0.06369428336620331, 0.09623607993125916, 0.4500637352466583, 0.0869266465306282, 0.13127972185611725, 0.033605530858039856, 0.997235119342804, 0.7613817453384399, 0.8091375827789307, 0.7840343713760376, 0.3014606833457947, 0.6660405397415161, 0.8240855932235718, 0.2649024724960327, 0.8254714012145996, 0.04934224486351013, 0.7504038214683533, 0.371738076210022, 0.6445539593696594, 0.12838664650917053, 0.15130332112312317, 0.22007496654987335, 0.1244521364569664, 0.1285664439201355, 0.9726699590682983, 0.053843021392822266, 0.7824970483779907, 0.6965094804763794, 0.1493145078420639, 0.7425164580345154, 0.11746422946453094, 0.09152677655220032, 0.07856988906860352, 0.9522088170051575, 0.061555080115795135, 0.7107177972793579, 0.6820096969604492, 0.1606178879737854, 0.8360374569892883, 0.5513598322868347, 0.3854071795940399, 0.06060868501663208, 0.2399267554283142, 0.24254170060157776, 0.08420085906982422, 0.9295600652694702, 0.053871311247348785, 0.0764385312795639, 0.7361395359039307, 0.09372464567422867, 0.06374607980251312, 0.10189426690340042, 0.1475740373134613, 0.5689330101013184, 0.11189785599708557, 0.11360020935535431, 0.10663304477930069, 0.6219465732574463, 0.31863999366760254, 0.07262436300516129, 0.28041625022888184, 0.12674500048160553, 0.05309596657752991, 0.09010177105665207, 0.3439503610134125, 0.5138453245162964, 0.07866247743368149, 0.1878858208656311, 0.09167734533548355, 0.16918039321899414, 0.4278530180454254, 0.43964099884033203, 0.11776763200759888, 0.1241665929555893, 0.6032308340072632, 0.5963764190673828, 0.06930553913116455, 0.10606014728546143, 0.3883383870124817, 0.4054872393608093, 0.45728975534439087, 0.0775487869977951, 0.12869152426719666, 0.05807887017726898, 0.0727015808224678, 0.8653533458709717, 0.15952733159065247, 0.17389553785324097, 0.6865720152854919, 0.6828403472900391, 0.7099345326423645, 0.29628264904022217, 0.7536423206329346, 0.7449856996536255, 0.23699170351028442, 0.14625686407089233, 0.19204020500183105, 0.07279453426599503, 0.31311872601509094, 0.12890440225601196, 0.2953234314918518, 0.08960727602243423, 0.08553650975227356, 0.9991486072540283, 0.08490175008773804, 0.9849146008491516, 0.05160960555076599, 0.8057875633239746, 0.5471866130828857, 0.612805962562561, 0.6272985935211182, 0.10269280523061752, 0.5460444688796997, 0.054351016879081726, 0.06736642122268677, 0.8592184782028198, 0.14333447813987732, 0.179593026638031, 0.09093578159809113, 0.994662344455719, 0.058878764510154724, 0.8669922351837158, 0.7746298909187317, 0.22295092046260834, 0.15392524003982544, 0.107701376080513, 0.36103689670562744, 0.33357807993888855, 0.7711035013198853, 0.11171802133321762, 0.09602278470993042, 0.07393384724855423, 0.19593587517738342, 0.6481014490127563, 0.5735405087471008, 0.7542228102684021, 0.15147888660430908, 0.738666296005249, 0.07517463713884354, 0.40003812313079834, 0.0670771598815918, 0.23389163613319397, 0.5470293760299683, 0.0952228456735611, 0.09287787228822708, 0.11265712976455688, 0.12878797948360443, 0.12103942036628723, 0.129769966006279, 0.18555429577827454, 0.7186153531074524, 0.14936597645282745, 0.6698658466339111, 0.11969539523124695, 0.10128872096538544, 0.12483789026737213, 0.7156213521957397, 0.09961152076721191, 0.09435330331325531, 0.47330719232559204, 0.124347984790802, 0.07985547930002213, 0.726093053817749, 0.6121857762336731, 0.14740212261676788, 0.9403472542762756, 0.08883719891309738, 0.1202097088098526, 0.14322754740715027, 0.1800691783428192, 0.18259158730506897, 0.16017623245716095, 0.11668409407138824, 0.08622422069311142, 0.9269218444824219, 0.06752172857522964, 0.07226436585187912, 0.26692402362823486, 0.06530915200710297, 0.05061003565788269, 0.09274818003177643, 0.13998198509216309, 0.363663911819458, 0.14779874682426453, 0.1087864488363266, 0.599927544593811, 0.5453871488571167, 0.09510147571563721, 0.0764547735452652, 0.8411623239517212, 0.5817384123802185, 0.8818023204803467, 0.686387300491333, 0.7273402214050293, 0.09153533726930618, 0.2230171412229538, 0.16427555680274963, 0.2755095362663269, 0.7343690395355225, 0.8379001617431641, 0.0548870712518692, 0.12714672088623047, 0.6752033233642578, 0.44041377305984497, 0.4024520516395569, 0.06707175076007843, 0.07464069128036499, 0.5069108009338379, 0.514523983001709, 0.16359727084636688, 0.0803370326757431, 0.1571170687675476, 0.12372542917728424, 0.1734602004289627, 0.11214452981948853, 0.08227100968360901, 0.21952590346336365, 0.07540719211101532, 0.11082613468170166, 0.0872228816151619, 0.06496672332286835, 0.09406472742557526, 0.13636109232902527, 0.06493397057056427, 0.152197003364563, 0.09311683475971222, 0.11009007692337036, 0.19674928486347198, 0.07249954342842102, 0.4724310040473938, 0.08727123588323593, 0.07663688063621521, 0.939947247505188, 0.06956422328948975, 0.0629316121339798, 0.9623372554779053, 0.10899940878152847, 0.27336013317108154, 0.31702908873558044, 0.07869508862495422, 0.13531629741191864, 0.26890772581100464, 0.21575412154197693, 0.08247742801904678, 0.10155842453241348, 0.24762946367263794, 0.14996680617332458, 0.06940349191427231, 0.5270088911056519, 0.7767366170883179, 0.6230545043945312, 0.42688995599746704, 0.49429982900619507, 0.41799384355545044, 0.0908498764038086, 0.5582192540168762, 0.7234125733375549, 0.38689014315605164, 0.12971282005310059, 0.13943183422088623, 0.05736243724822998, 0.3349045515060425, 0.5075721144676208, 0.49509409070014954, 0.06023021042346954, 0.07060881704092026, 0.4762900769710541, 0.6462652683258057, 0.5046095848083496, 0.08802793174982071, 0.06550632417201996, 0.9651044607162476, 0.7685719132423401, 0.16091863811016083, 0.08498764038085938, 0.9865407943725586, 0.09845558553934097, 0.08507224917411804, 0.974707841873169, 0.09097982943058014, 0.10932367295026779, 0.5104532837867737, 0.06107795238494873, 0.06613102555274963, 0.9155571460723877, 0.13183173537254333, 0.3777453303337097, 0.8166412711143494, 0.14092065393924713, 0.5687968134880066, 0.06669121980667114, 0.16363251209259033, 0.2649332284927368, 0.5485715866088867, 0.09970605373382568, 0.19214941561222076, 0.12833893299102783, 0.17205801606178284, 0.14856937527656555, 0.10841687768697739, 0.4029722511768341, 0.09453877061605453, 0.07516823709011078, 0.1277519166469574, 0.33476075530052185, 0.34394222497940063, 0.11916724592447281, 0.09660270810127258, 1.003626823425293, 0.07587473094463348, 0.05971768498420715, 0.6633954048156738, 0.6845449209213257, 0.5167505145072937, 0.21854904294013977, 0.12222740054130554, 0.06174469739198685, 0.7667146325111389, 0.08692833036184311, 0.3861839175224304, 0.11735548079013824, 0.0981791764497757, 0.8380003571510315, 0.07583317905664444, 0.09286867082118988, 0.22968623042106628, 0.2462286502122879, 0.504355788230896, 0.34289053082466125, 0.1270180344581604, 0.09034718573093414, 0.07573828101158142, 0.6435813903808594, 0.46265119314193726, 0.6101514101028442, 0.6347190141677856, 0.039143308997154236, 0.7508059740066528, 0.6717754006385803, 0.335979700088501, 0.3117141127586365, 0.08521419763565063, 0.1381683349609375, 0.4821614623069763, 0.7736688256263733, 0.2859032154083252, 0.2590895891189575, 0.42663002014160156, 0.7178419828414917, 0.7147418856620789, 0.07959628850221634, 0.0624169260263443, 0.17365989089012146, 0.31362324953079224, 0.17310285568237305, 0.26297062635421753, 0.12402526289224625, 0.08036674559116364, 0.8314371109008789, 0.7040086984634399, 0.3770242929458618, 0.17066101729869843, 0.18118378520011902, 0.7224498987197876, 0.14791300892829895, 0.08494579792022705, 0.08324448019266129, 0.056923672556877136, 0.14749303460121155, 0.2481924593448639, 0.12312094122171402, 0.17087362706661224, 0.09709557890892029, 0.13544006645679474, 0.23893308639526367, 0.18227164447307587, 0.06669309735298157, 0.1362161934375763, 0.1652856022119522, 0.14307710528373718, 0.1603832095861435]	0
