## Supplemental File 3 for "Deep Learning for RNA Secondary Structure Determination: Gauging Generalizability and Broadening the Scope of Traditional Methods" (part 5 of 143)

### Sheet: H. sapiens (continued)
Sequence ID	Type	Length	Sequence	DMS in vitro From Study	Re-normalized DMS	RNet Predicted SHAPE	RNet Predicted DMS	Similarity
ENSG00000083812.13	human-mRNA	702	GGGUCCUUUUCAGGGUCAGAGGUGGGUUGGGGUAGCCAGGAGCUGGAUGAACUGGGAUAGAGUGGGGCUGUCUGGAGCAGCAGCCCUGCUAGAUGAGUCCUGGUGGAUCCUGGCAAUGGGAGGAUGGUAGGUGGAGAAACCAAGGCAGGGCUGUGUUCCUUCUGCUGCUGAGAUAGAGGGUGUGGCCAUGUGUGAUGACCCUGCAAGGUUGACUCCAACCAGUGGGCACUCCAUCCCAUGGCUUCCAAAAUCCUGCAGCUAUCCUGCCCUAUACACAAAGAGCCCAGAUCCAGGCCCCACACACUUGAUAUUGGGGCCAGACUCUUCCACCUGUGAAACCUCACAGGUUCCUGCAGGGAGUGGAGACACACAGAACCUAGCUCCCCUGGAGCCUGCAAGACUUGGGCCACCAGAAUCCCAGUAGGUCCCUGAACCAUUGUCCCCCAGUAAGUCUGCAGAGCUGUGAAAUGCAGACAAUAACCCUUCCCUGCCUGAAAGAGCACUUUUCUGGGGAGCCCAUGGGAGUCAGGAGCAAAAGCAUCUGUCAAACAAGUAGAUACCCAGAGAGUCACGUGAAAUCAUUUCUAUGCCUCUGACAGACGCUUCUUGAGCGAAGUUUCUGCCCUGAGCCCGCCUGACCCCUUAGGCUGGGCUCAGUACCCUACCUUGUCUUCCCACCAGCCGCCUCCCUCCAUCAAGUUC	nan nan nan nan 0.0837 0.0471 nan nan nan nan 0.263 0.1502 nan nan nan nan 0.1787 0.2898 nan 0.3172 nan nan nan nan nan nan nan nan nan nan nan nan nan 0.4414 nan 0.1088 0.0597 0.0712 nan nan 0.2479 nan 0.3271 nan nan nan 0.3838 nan nan 0.7553 0.2623 0.0676 nan nan nan nan 0.1569 nan 0.5177 nan 0.2627 nan nan nan nan nan nan 0.0302 nan nan nan 0.2439 nan nan nan 0.4751 nan 0.2353 0.8563 nan 0.0279 0.0891 nan 0.0121 0.0078 0.0062 nan nan 0.0189 nan 0.5949 nan 0.8402 nan nan 0.8655 nan nan 0.0709 0.0369 nan nan nan nan nan nan 0.392 nan 0.0665 0.0341 nan nan nan 0.2194 0.7283 0.4391 nan nan nan nan 0.2685 nan nan 0.4037 nan nan nan nan 0.3473 nan nan nan nan nan 0.3868 nan 0.8718 0.3764 0.4016 0.4865 0.2965 0.393 0.5987 nan nan 0.1524 0.1886 nan nan nan 0.5299 nan nan nan nan nan nan 0.2163 0.0713 nan nan 0.336 nan nan 0.088 nan nan 0.1518 nan nan 0.6615 nan 0.2781 nan 0.3869 nan 1.0 nan nan nan nan nan nan nan nan 0.0434 0.0508 0.1267 nan nan nan nan nan nan 0.2174 nan nan 0.5736 0.5477 0.0275 0.0194 nan nan 0.275 0.6022 0.7148 nan nan nan nan nan 1.0 0.6347 nan 0.6638 0.0432 0.1974 0.1841 0.075 0.0303 0.7228 nan nan nan nan nan 0.6916 0.6989 0.6395 nan 0.5236 0.0333 0.101 nan 0.0211 0.0228 0.0147 0.0535 nan nan nan 0.0318 nan nan 0.0596 0.0788 0.1116 1.0 1.0 0.217 nan 0.0738 0.028 nan nan 0.1162 0.1565 nan 0.0555 nan 0.3681 nan 0.2459 0.0985 nan nan 0.0442 0.1204 0.1663 nan 0.4644 nan 0.6529 0.6772 0.5145 0.7144 0.6036 0.4536 0.5063 nan 0.5369 nan 0.1086 0.0559 0.1361 0.2703 nan 0.4127 nan 0.315 0.3224 0.4906 nan nan 0.018 0.0061 0.0058 0.0213 0.2037 0.996 0.5299 0.8159 0.7604 0.8 nan nan nan 0.646 nan 0.62 nan nan nan nan nan nan 0.0497 0.0303 0.2288 nan 0.4752 0.3787 nan 0.1281 nan nan 0.2007 0.1406 0.1901 0.0742 0.0365 nan nan nan nan 0.4912 0.6104 0.564 0.4483 0.1586 nan 0.2819 1.0 0.0628 0.1032 nan nan nan nan 0.1292 0.0771 nan nan 0.5998 0.5103 nan nan nan 0.1871 nan nan nan nan 0.4477 nan 0.6277 0.5739 0.564 0.5541 0.5288 0.5346 0.5307 nan 0.9479 0.6435 0.3217 0.1227 nan 1.0 nan 0.0156 nan 0.0097 0.0531 0.1156 0.1265 nan nan nan 0.3738 nan 0.043 0.0333 nan nan 0.5976 0.5633 0.459 nan 0.4779 0.4138 nan nan nan nan nan 0.1746 0.0884 0.3376 0.2594 0.1419 0.157 nan 1.0 0.5195 nan 0.1062 0.0743 0.0862 0.2764 nan nan 0.5148 nan nan nan 0.1052 0.0879 0.1141 nan nan 0.4216 0.4641 0.3526 0.174 0.2234 nan nan nan nan 0.0978 0.0197 0.0128 0.0407 0.0876 0.2796 nan nan 0.5872 0.6289 nan nan 0.028 nan nan 0.0219 0.1603 nan 0.8907 nan 0.2861 nan nan nan nan 0.4918 0.6792 0.7079 nan nan 0.0412 0.1149 nan 0.1207 0.0985 0.6156 0.4769 nan 0.6847 0.5632 0.3124 0.1276 0.0527 nan nan 0.0679 0.0821 0.1348 nan nan 0.1044 0.1503 nan nan 0.5346 0.4681 0.4477 nan 0.642 nan 0.3368 0.4082 0.2681 nan nan nan nan 0.105 nan nan nan nan nan 0.3565 nan 0.27 0.2035 0.2943 0.3092 nan nan nan nan 0.6784 nan nan 0.1127 0.2247 nan nan 0.4167 nan 0.266 0.4691 0.441 0.2998 0.2403 nan 0.0629 0.3307 nan 0.0398 nan nan nan 0.0518 0.4126 0.647 0.6516 0.4989 0.434 0.6692 nan nan 0.3231 nan 0.4097 nan 0.4951 0.3895 0.2881 0.2339 nan nan nan nan nan nan nan nan nan nan nan nan nan nan nan nan nan nan nan nan nan nan nan nan nan nan nan nan nan nan nan nan nan nan nan nan nan nan nan nan nan nan nan nan nan nan nan nan nan nan nan nan nan nan nan nan nan nan nan nan nan nan nan nan nan nan nan nan nan nan nan nan nan nan nan nan nan nan nan nan nan nan nan nan nan nan nan nan nan nan nan nan nan nan nan nan nan nan nan nan nan nan nan nan nan nan nan nan nan nan nan nan nan nan nan nan nan nan nan nan nan nan nan nan nan nan nan nan nan nan nan nan nan nan nan nan nan nan nan nan	nan nan nan nan 0.11036392405063292 0.06210443037974684 nan nan nan nan 0.346782700421941 0.19804852320675106 nan nan nan nan 0.2356276371308017 0.382120253164557 nan 0.4182489451476793 nan nan nan nan nan nan nan nan nan nan nan nan nan 0.5820147679324895 nan 0.14345991561181434 0.07871835443037975 0.0938818565400844 nan nan 0.32687236286919835 nan 0.4313027426160338 nan nan nan 0.5060654008438819 nan nan 0.9959124472573839 0.3458597046413502 0.08913502109704641 nan nan nan nan 0.20688291139240508 nan 0.6826213080168777 nan 0.34638713080168776 nan nan nan nan nan nan 0.03982067510548524 nan nan nan 0.32159810126582283 nan nan nan 0.6264504219409284 nan 0.3102584388185654 1.129087552742616 nan 0.036787974683544306 0.11748417721518987 nan 0.01595464135021097 0.010284810126582278 0.008175105485232068 nan nan 0.024920886075949368 nan 0.7844145569620253 nan 1.1078586497890295 nan nan 1.1412183544303798 nan nan 0.09348628691983124 0.04865506329113924 nan nan nan nan nan nan 0.5168776371308017 nan 0.08768459915611815 0.04496308016877637 nan nan nan 0.2892932489451477 0.9603111814345991 0.5789820675105486 nan nan nan nan 0.35403481012658233 nan nan 0.5323048523206751 nan nan nan nan 0.4579377637130802 nan nan nan nan nan 0.5100210970464135 nan 1.1495253164556962 0.49630801687763715 0.529535864978903 0.6414820675105486 0.39095464135021096 0.5181962025316457 0.7894251054852321 nan nan 0.2009493670886076 0.24868143459915612 nan nan nan 0.6987078059071731 nan nan nan nan nan nan 0.28520569620253167 0.09401371308016879 nan nan 0.44303797468354433 nan nan 0.1160337552742616 nan nan 0.20015822784810125 nan nan 0.8722310126582279 nan 0.36669303797468356 nan 0.5101529535864979 nan 1.3185654008438819 nan nan nan nan nan nan nan nan 0.057225738396624475 0.0669831223628692 0.16706223628691985 nan nan nan nan nan nan 0.2866561181434599 nan nan 0.7563291139240507 0.722178270042194 0.03626054852320675 0.02558016877637131 nan nan 0.36260548523206754 0.7940400843881856 0.9425105485232068 nan nan nan nan nan 1.3185654008438819 0.8368934599156119 nan 0.8752637130801687 0.0569620253164557 0.2602848101265823 0.24274789029535868 0.09889240506329114 0.039952531645569625 0.9530590717299579 nan nan nan nan nan 0.9119198312236287 0.921545358649789 0.8432225738396625 nan 0.6904008438818565 0.04390822784810127 0.1331751054852321 nan 0.02782172995780591 0.03006329113924051 0.019382911392405063 0.07054324894514769 nan nan nan 0.041930379746835444 nan nan 0.07858649789029536 0.10390295358649788 0.14715189873417722 1.3185654008438819 1.3185654008438819 0.28612869198312235 nan 0.09731012658227849 0.03691983122362869 nan nan 0.15321729957805907 0.2063554852320675 nan 0.07318037974683544 nan 0.4853639240506329 nan 0.3242352320675106 0.12987869198312238 nan nan 0.05828059071729959 0.15875527426160338 0.21927742616033757 nan 0.6123417721518988 nan 0.8608913502109705 0.8929324894514769 0.6784018987341772 0.9419831223628693 0.7958860759493671 0.5981012658227849 0.6675896624472574 nan 0.7079377637130803 nan 0.14319620253164558 0.07370780590717299 0.17945675105485231 0.3564082278481013 nan 0.54417194092827 nan 0.41534810126582283 0.42510548523206754 0.6468881856540084 nan nan 0.02373417721518987 0.00804324894514768 0.007647679324894515 0.028085443037974684 0.2685917721518987 1.3132911392405064 0.6987078059071731 1.0758175105485233 1.0026371308016877 1.0548523206751057 nan nan nan 0.8517932489451477 nan 0.8175105485232068 nan nan nan nan nan nan 0.06553270042194094 0.039952531645569625 0.3016877637130802 nan 0.6265822784810127 0.4993407172995781 nan 0.16890822784810125 nan nan 0.2646360759493671 0.18539029535864981 0.2506592827004219 0.09783755274261605 0.04812763713080169 nan nan nan nan 0.6476793248945149 0.8048523206751056 0.7436708860759493 0.5911128691983122 0.20912447257383965 nan 0.3717035864978903 1.3185654008438819 0.08280590717299578 0.1360759493670886 nan nan nan nan 0.17035864978902956 0.10166139240506329 nan nan 0.7908755274261604 0.6728639240506329 nan nan nan 0.2467035864978903 nan nan nan nan 0.590321729957806 nan 0.8276635021097047 0.7567246835443038 0.7436708860759493 0.730617088607595 0.6972573839662448 0.7049050632911392 0.6997626582278481 nan 1.2498681434599157 0.848496835443038 0.4241824894514768 0.1617879746835443 nan 1.3185654008438819 nan 0.020569620253164556 nan 0.012790084388185656 0.07001582278481013 0.15242616033755274 0.16679852320675106 nan nan nan 0.4928797468354431 nan 0.05669831223628692 0.04390822784810127 nan nan 0.7879746835443039 0.7427478902953587 0.6052215189873418 nan 0.6301424050632911 0.5456223628691983 nan nan nan nan nan 0.23022151898734178 0.11656118143459918 0.4451476793248946 0.342035864978903 0.18710443037974683 0.20701476793248946 nan 1.3185654008438819 0.6849947257383966 nan 0.14003164556962025 0.09796940928270044 0.11366033755274262 0.36445147679324896 nan nan 0.6787974683544304 nan nan nan 0.13871308016877637 0.11590189873417722 0.1504483122362869 nan nan 0.5559071729957806 0.6119462025316457 0.4649261603375528 0.22943037974683544 0.2945675105485232 nan nan nan nan 0.12895569620253164 0.02597573839662447 0.01687763713080169 0.053665611814345995 0.11550632911392406 0.3686708860759494 nan nan 0.7742616033755275 0.8292457805907174 nan nan 0.03691983122362869 nan nan 0.028876582278481014 0.21136603375527427 nan 1.1744462025316458 nan 0.37724156118143465 nan nan nan nan 0.6484704641350212 0.8955696202531647 0.9334124472573839 nan nan 0.054324894514767935 0.15150316455696203 nan 0.15915084388185655 0.12987869198312238 0.8117088607594938 0.6288238396624473 nan 0.902821729957806 0.7426160337552743 0.41191983122362874 0.16824894514767932 0.06948839662447258 nan nan 0.08953059071729959 0.10825421940928272 0.1777426160337553 nan nan 0.13765822784810128 0.19818037974683544 nan nan 0.7049050632911392 0.6172204641350212 0.590321729957806 nan 0.8465189873417722 nan 0.4440928270042194 0.5382383966244726 0.35350738396624476 nan nan nan nan 0.13844936708860758 nan nan nan nan nan 0.4700685654008439 nan 0.35601265822784817 0.26832805907172996 0.38805379746835444 0.40770042194092826 nan nan nan nan 0.8945147679324895 nan nan 0.14860232067510548 0.2962816455696203 nan nan 0.5494462025316457 nan 0.3507383966244726 0.618539029535865 0.5814873417721519 0.3953059071729958 0.31685126582278483 nan 0.08293776371308018 0.43604957805907174 nan 0.0524789029535865 nan nan nan 0.06830168776371308 0.5440400843881857 0.8531118143459916 0.8591772151898734 0.6578322784810127 0.5722573839662447 0.8823839662447258 nan nan 0.4260284810126582 nan 0.5402162447257385 nan 0.652821729957806 0.5135812236286921 0.3798786919831224 0.308412447257384 nan nan nan nan nan nan nan nan nan nan nan nan nan nan nan nan nan nan nan nan nan nan nan nan nan nan nan nan nan nan nan nan nan nan nan nan nan nan nan nan nan nan nan nan nan nan nan nan nan nan nan nan nan nan nan nan nan nan nan nan nan nan nan nan nan nan nan nan nan nan nan nan nan nan nan nan nan nan nan nan nan nan nan nan nan nan nan nan nan nan nan nan nan nan nan nan nan nan nan nan nan nan nan nan nan nan nan nan nan nan nan nan nan nan nan nan nan nan nan nan nan nan nan nan nan nan nan nan nan nan nan nan nan nan nan nan nan nan nan nan	[0.22964437305927277, 0.08262231945991516, 0.1668006330728531, 0.3644864857196808, 0.13222277164459229, 0.09613604843616486, 0.40575146675109863, 0.5063203573226929, 0.45541587471961975, 0.47732168436050415, 0.19195574522018433, 0.2675173282623291, 0.20710651576519012, 0.08230194449424744, 0.16560213267803192, 0.2767782211303711, 0.21118654310703278, 0.14121362566947937, 0.1000945121049881, 0.2629576623439789, 0.30484798550605774, 0.37222638726234436, 0.4834558963775635, 0.13646166026592255, 0.15011030435562134, 0.21407468616962433, 0.4528416097164154, 0.5145253539085388, 0.17893826961517334, 0.03844418376684189, 0.0572914183139801, 0.16415512561798096, 0.4457063674926758, 0.3100191056728363, 0.25759291648864746, 0.12787380814552307, 0.09382303059101105, 0.25055545568466187, 0.2014431655406952, 0.11358939111232758, 0.4006445109844208, 0.14589639008045197, 0.23576684296131134, 0.2676140069961548, 0.330169677734375, 0.3397720456123352, 0.38484060764312744, 0.32761138677597046, 0.3676896095275879, 0.3369450867176056, 0.24508129060268402, 0.1980786919593811, 0.20110633969306946, 0.11412514746189117, 0.03638634830713272, 0.2412647157907486, 0.24901479482650757, 0.5201994180679321, 0.27396613359451294, 0.2773061990737915, 0.3471372425556183, 0.23476630449295044, 0.3635842204093933, 0.11736519634723663, 0.13003328442573547, 0.073451928794384, 0.07628507167100906, 0.17817962169647217, 0.16182686388492584, 0.31023189425468445, 0.4761343002319336, 0.22889192402362823, 0.26575127243995667, 0.38800230622291565, 0.20742455124855042, 0.3812217712402344, 0.16277006268501282, 0.1489849090576172, 0.04661468043923378, 0.051937758922576904, 0.047240521758794785, 0.08516179025173187, 0.06677882373332977, 0.054080571979284286, 0.050685781985521317, 0.052216872572898865, 0.08977465331554413, 0.1531555950641632, 0.16559168696403503, 0.24202346801757812, 0.48384764790534973, 0.030612729489803314, 0.519874095916748, 0.6270233392715454, 0.2547457814216614, 0.14163067936897278, 0.24689477682113647, 0.21392390131950378, 0.08279135823249817, 0.09416517615318298, 0.20154675841331482, 0.15546776354312897, 0.12899357080459595, 0.260014146566391, 0.2544645667076111, 0.13321508467197418, 0.3829328119754791, 0.22821344435214996, 0.07390686869621277, 0.08199004083871841, 0.1498309075832367, 0.13580605387687683, 0.10953885316848755, 0.22548316419124603, 0.19084593653678894, 0.5036318302154541, 0.4065079391002655, 0.09005095064640045, 0.14725352823734283, 0.08432111889123917, 0.2237219214439392, 0.31407153606414795, 0.0842975303530693, 0.3607873320579529, 0.4170297682285309, 0.21369846165180206, 0.27903807163238525, 0.41047295928001404, 0.45045989751815796, 0.11239054054021835, 0.2804184556007385, 0.3617536127567291, 0.22602705657482147, 0.17797794938087463, 0.4649585783481598, 0.31307291984558105, 0.30251193046569824, 0.294979989528656, 0.15355487167835236, 0.14955799281597137, 0.1679735779762268, 0.19369319081306458, 0.18340983986854553, 0.31921640038490295, 0.06179980933666229, 0.19791024923324585, 0.10835493355989456, 0.08926617354154587, 0.10111620277166367, 0.04970143735408783, 0.2628249526023865, 0.344273179769516, 0.24510787427425385, 0.14430168271064758, 0.28484511375427246, 0.6720355153083801, 0.47176676988601685, 0.10721871256828308, 0.0644049346446991, 0.4028240442276001, 0.5809460878372192, 0.2670000493526459, 0.17659622430801392, 0.2582114636898041, 0.07612685859203339, 0.07290008664131165, 0.10649800300598145, 0.1285226047039032, 0.25006791949272156, 0.2882598042488098, 0.30010315775871277, 0.22417107224464417, 0.5317162275314331, 0.6102503538131714, 0.21775075793266296, 0.25150901079177856, 0.45756983757019043, 0.10953173786401749, 0.3200516104698181, 0.16742484271526337, 0.5457347631454468, 0.17348892986774445, 0.4466920793056488, 0.31751376390457153, 0.12192004919052124, 0.13085035979747772, 0.09559959173202515, 0.33526286482810974, 0.4234766960144043, 0.2801654040813446, 0.10829302668571472, 0.18098899722099304, 0.3041834831237793, 0.15429198741912842, 0.37486669421195984, 0.38310009241104126, 0.15207841992378235, 0.3051546514034271, 0.05604347959160805, 0.019070245325565338, 0.057208526879549026, 0.18556442856788635, 0.3189660608768463, 0.27006199955940247, 0.46777471899986267, 0.6910731196403503, 0.20408158004283905, 0.12054760754108429, 0.34650132060050964, 0.3457058072090149, 0.25086212158203125, 0.5029523968696594, 0.19087442755699158, 0.19548408687114716, 0.16269654035568237, 0.060516975820064545, 0.20613008737564087, 0.25826066732406616, 0.08087465167045593, 0.048217978328466415, 0.3341100513935089, 0.35028305649757385, 0.48356032371520996, 0.12181587517261505, 0.13996952772140503, 0.09114155173301697, 0.2978001832962036, 0.3126162886619568, 0.21738560497760773, 0.20211097598075867, 0.11673083156347275, 0.06388834118843079, 0.33089905977249146, 0.2628796398639679, 0.06833900511264801, 0.03823842480778694, 0.09287866950035095, 0.19600440561771393, 0.28341469168663025, 0.10697972029447556, 0.0529918447136879, 0.17148545384407043, 0.652938961982727, 0.40875953435897827, 0.1621326208114624, 0.05787258595228195, 0.2700313329696655, 0.19521312415599823, 0.2496446669101715, 0.5477016568183899, 0.3597206473350525, 0.04802977293729782, 0.050703149288892746, 0.21300946176052094, 0.28917640447616577, 0.11292662471532822, 0.1504637897014618, 0.09795539081096649, 0.1421070694923401, 0.38016194105148315, 0.5047428011894226, 0.5664427876472473, 0.03141311928629875, 0.0803426206111908, 0.17499355971813202, 0.24155974388122559, 0.060212377458810806, 0.04675332456827164, 0.05110668018460274, 0.8061679005622864, 0.5890631675720215, 0.5372852087020874, 0.2688891291618347, 0.34526345133781433, 0.01537344604730606, 0.28421181440353394, 0.08063115179538727, 0.8555620312690735, 0.19692859053611755, 0.29838860034942627, 0.2677534222602844, 0.1533091813325882, 0.06355098634958267, 0.06202507019042969, 0.03513333946466446, 0.23342153429985046, 0.10651729255914688, 0.25197067856788635, 0.17766454815864563, 0.14376124739646912, 0.08793727308511734, 0.24616603553295135, 0.1488507091999054, 0.09807636588811874, 0.030076146125793457, 0.018026620149612427, 0.08759994804859161, 0.1992814987897873, 0.16141429543495178, 0.017225243151187897, 0.033675119280815125, 0.014039427042007446, 0.11636732518672943, 0.15714332461357117, 0.5312200784683228, 0.641551673412323, 0.27280157804489136, 0.4033426344394684, 0.5067852735519409, 0.659795880317688, 0.6750935912132263, 0.606886625289917, 0.09333399683237076, 0.022287242114543915, 0.048910774290561676, 0.04174679145216942, 0.08696077764034271, 0.04167751967906952, 0.2769549489021301, 0.09334788471460342, 0.35282695293426514, 0.14119774103164673, 0.12063175439834595, 0.21953222155570984, 0.6803176403045654, 0.543788492679596, 0.159272700548172, 0.11602813005447388, 0.315765917301178, 0.07217828929424286, 0.07730479538440704, 0.1701490581035614, 0.25208526849746704, 0.21764492988586426, 0.38079845905303955, 0.4393065273761749, 0.5327315926551819, 0.5118448138237, 0.1189858615398407, 0.11522459983825684, 0.30003106594085693, 0.15644195675849915, 0.27352437376976013, 0.09259999543428421, 0.15845972299575806, 0.1272466629743576, 0.13580386340618134, 0.4661121368408203, 0.263177752494812, 0.08544590324163437, 0.08666236698627472, 0.2707064151763916, 0.26142656803131104, 0.17145401239395142, 0.2171323001384735, 0.07228616625070572, 0.14081507921218872, 0.056370630860328674, 0.4779950678348541, 0.1554011106491089, 0.47598856687545776, 0.1766510009765625, 0.26653748750686646, 0.3970370292663574, 0.252241849899292, 0.29308968782424927, 0.12017117440700531, 0.019319675862789154, 0.0215936079621315, 0.016923189163208008, 0.06016221642494202, 0.33101892471313477, 0.2814258933067322, 0.3740719258785248, 0.2908611297607422, 0.09699701517820358, 0.11121614277362823, 0.11010415852069855, 0.22553105652332306, 0.15617743134498596, 0.12393935024738312, 0.21618616580963135, 0.031821396201848984, 0.05409010127186775, 0.05082463100552559, 0.11773761361837387, 0.2368161678314209, 0.30559220910072327, 0.08038243651390076, 0.25399577617645264, 0.18749715387821198, 0.09388624131679535, 0.09296323359012604, 0.15271636843681335, 0.22631771862506866, 0.22170600295066833, 0.3139772415161133, 0.4777667224407196, 0.09881824254989624, 0.28194111585617065, 0.1525547206401825, 0.3854712247848511, 0.46930021047592163, 0.11900189518928528, 0.08152184635400772, 0.13363561034202576, 0.15268780291080475, 0.08158145099878311, 0.1619972139596939, 0.04564487934112549, 0.031015746295452118, 0.21914136409759521, 0.228056862950325, 0.2843274772167206, 0.5124993324279785, 0.3435155153274536, 0.08289310336112976, 0.041049279272556305, 0.05457931011915207, 0.23197656869888306, 0.291738897562027, 0.37786442041397095, 0.32226935029029846, 0.07815442979335785, 0.36441031098365784, 0.24919027090072632, 0.11535808444023132, 0.04959733784198761, 0.09417494386434555, 0.11985781788825989, 0.3569376468658447, 0.21694231033325195, 0.2609989643096924, 0.08014902472496033, 0.07899412512779236, 0.46421247720718384, 0.26261067390441895, 0.7300876379013062, 0.3834120035171509, 0.42157334089279175, 0.08242028951644897, 0.016274306923151016, 0.006930049508810043, 0.0019024349749088287, 0.003739289939403534, 0.19087111949920654, 0.1850384771823883, 0.5763091444969177, 0.4368431866168976, 0.4405485987663269, 0.3342674970626831, 0.1867070198059082, 0.1657150387763977, 0.14013910293579102, 0.1771882325410843, 0.1333787590265274, 0.21181565523147583, 0.03889846056699753, 0.2392541468143463, 0.16469115018844604, 0.24677014350891113, 0.46781036257743835, 0.30624330043792725, 0.3854396343231201, 0.6487553119659424, 0.47479766607284546, 0.4079647958278656, 0.2101181149482727, 0.4637765884399414, 0.1385980248451233, 0.06889545917510986, 0.06893834471702576, 0.14919832348823547, 0.19040818512439728, 0.14197027683258057, 0.12596453726291656, 0.47670358419418335, 0.8707016110420227, 0.3571535348892212, 0.3079490065574646, 0.05597252771258354, 0.031669002026319504, 0.06565883755683899, 0.26678138971328735, 0.31438788771629333, 0.12026917934417725, 0.02774961292743683, 0.08299282193183899, 0.17011603713035583, 0.2548236548900604, 0.08030761778354645, 0.0979127436876297, 0.2022734135389328, 0.31592386960983276, 0.2621084451675415, 0.4129670262336731, 0.2708292305469513, 0.3009940981864929, 0.267469584941864, 0.2542877495288849, 0.2362564504146576, 0.2922516465187073, 0.366094172000885, 0.41338878870010376, 0.38685178756713867, 0.650622546672821, 0.25684109330177307, 0.22222332656383514, 0.25529229640960693, 0.09476779401302338, 0.011543437838554382, 0.09810895472764969, 0.0668102502822876, 0.31023308634757996, 0.07524164021015167, 0.041120097041130066, 0.06205227971076965, 0.05369727686047554, 0.2689465880393982, 0.3373904228210449, 0.09200340509414673, 0.10001736879348755, 0.0766334980726242, 0.5212706327438354, 0.24170228838920593, 0.2759169936180115, 0.1905333399772644, 0.15005448460578918, 0.12426051497459412, 0.1731725037097931, 0.4656498432159424, 0.1215725839138031, 0.1987217664718628, 0.13011908531188965, 0.2547686696052551, 0.17892107367515564, 0.1413523405790329, 0.2639414668083191, 0.1882060468196869, 0.41382378339767456, 0.2495959997177124, 0.1264624297618866, 0.29964491724967957, 0.3941498398780823, 0.3745751678943634, 0.2240501195192337, 0.26874539256095886, 0.5657232403755188, 0.4267769157886505, 0.12326177209615707, 0.5119963884353638, 0.3871912956237793, 0.28032222390174866, 0.4491977393627167, 0.28704068064689636, 0.37005162239074707, 0.2779202163219452, 0.5442816019058228, 0.42316296696662903, 0.06017528101801872, 0.058819472789764404, 0.15103963017463684, 0.4614331126213074, 0.169370636343956, 0.04986368119716644, 0.009910844266414642, 0.1434389352798462, 0.29720258712768555, 0.4176337718963623, 0.389845609664917, 0.16303642094135284, 0.5277595520019531, 0.4595987796783447, 0.5686551928520203, 0.4790024757385254, 0.28340303897857666, 0.4270654022693634, 0.3541749119758606, 0.7352504134178162, 0.3627321422100067, 0.655056893825531, 0.3441118597984314, 0.6789114475250244, 0.20734041929244995, 0.3042644262313843, 0.4483925700187683, 0.483394980430603, 0.46167734265327454, 0.21966679394245148, 0.09054727852344513, 0.13749226927757263, 0.11333902180194855, 0.14903205633163452, 0.1343708634376526, 0.16702556610107422, 0.1327209323644638, 0.04644402116537094, 0.30509865283966064, 0.15794695913791656, 0.13313241302967072, 0.17039960622787476, 0.15227244794368744, 0.2775399684906006, 0.2682999074459076, 0.33748960494995117, 0.18009164929389954, 0.37868043780326843, 0.6063265800476074, 0.28333961963653564, 0.261758029460907, 0.20618689060211182, 0.2445656806230545, 0.302573561668396, 0.28107950091362, 0.2833176553249359, 0.3111911416053772, 0.5327673554420471, 0.5110689401626587, 0.3476179242134094, 0.26413124799728394, 0.20176509022712708, 0.21430054306983948, 0.056081321090459824, 0.06472660601139069, 0.05203257501125336, 0.07453621923923492, 0.08975601196289062, 0.08709196746349335, 0.06835407018661499, 0.04305650293827057, 0.052583154290914536, 0.05528431385755539, 0.13328756392002106, 0.09931735694408417, 0.0679476410150528, 0.11605072021484375, 0.21570155024528503, 0.21438418328762054, 0.02540900558233261, 0.03123277984559536, 0.029470205307006836, 0.1182728037238121, 0.43768543004989624, 0.5598546266555786, 0.3202562928199768, 0.11269062757492065, 0.0931854099035263, 0.3121090233325958, 0.4253804385662079, 0.1958162486553192, 0.07490086555480957, 0.05961634963750839, 0.1373947411775589, 0.057852763682603836, 0.10617303103208542, 0.12565307319164276, 0.13829880952835083, 0.5341303944587708, 0.3628631830215454, 0.07444749772548676, 0.02791149914264679, 0.07000969350337982, 0.19157080352306366, 0.3113827705383301, 0.07029765844345093, 0.113124318420887, 0.17736421525478363, 0.479245126247406, 0.4236814081668854, 0.3352898955345154, 0.17089587450027466, 0.31620365381240845, 0.279760479927063, 0.05628497898578644, 0.04204869270324707, 0.036994848400354385, 0.1912955641746521, 0.04839349538087845, 0.05963071063160896, 0.15838131308555603, 0.25934430956840515, 0.0861772894859314, 0.10145016759634018, 0.23908688127994537, 0.1045466810464859, 0.06406702101230621, 0.20977915823459625, 0.045833565294742584, 0.06955570727586746, 0.06679488718509674, 0.2040347009897232, 0.10760070383548737, 0.08285387605428696, 0.4633351266384125, 0.3583022356033325, 0.21330462396144867, 0.30136048793792725, 0.3791946768760681, 0.20213724672794342, 0.6305012106895447, 0.33525997400283813, 0.20016825199127197]	[0.10891953855752945, 0.0764118954539299, 0.0803108811378479, 0.1328839659690857, 0.3078245520591736, 0.26996883749961853, 0.1141134649515152, 0.1370132565498352, 0.1516636162996292, 0.1093824952840805, 0.5592614412307739, 0.6430899500846863, 0.061918459832668304, 0.055301472544670105, 0.1573866605758667, 0.12750378251075745, 0.3949474096298218, 0.5802077651023865, 0.07545514404773712, 0.6413480043411255, 0.09799093008041382, 0.2284485399723053, 0.15722325444221497, 0.17618417739868164, 0.10500937700271606, 0.12093371152877808, 0.11244175583124161, 0.10595032572746277, 0.1338559091091156, 0.05897863954305649, 0.06085687130689621, 0.16417533159255981, 0.16262540221214294, 0.6764056086540222, 0.11722451448440552, 0.4102773368358612, 0.2867053151130676, 0.6236469745635986, 0.07118897140026093, 0.06119975447654724, 0.9028002619743347, 0.1325962245464325, 0.3672613203525543, 0.0723712295293808, 0.07939457893371582, 0.09699296206235886, 0.6770685315132141, 0.23074260354042053, 0.2046395093202591, 0.8236557245254517, 0.6245834827423096, 0.4490835666656494, 0.09799694269895554, 0.12963256239891052, 0.059224069118499756, 0.061755627393722534, 0.58817458152771, 0.16144660115242004, 0.7299753427505493, 0.07308682799339294, 0.589119553565979, 0.22779598832130432, 0.11437521874904633, 0.1997978389263153, 0.07396811246871948, 0.048317134380340576, 0.1472570300102234, 0.35500261187553406, 0.07830381393432617, 0.10162591934204102, 0.3426646292209625, 0.33400607109069824, 0.11240896582603455, 0.13265812397003174, 0.055471017956733704, 0.8067999482154846, 0.17115330696105957, 0.5096023082733154, 0.7803007960319519, 0.20860159397125244, 0.510159969329834, 0.5469488501548767, 0.09383070468902588, 0.23752783238887787, 0.15327176451683044, 0.15861116349697113, 0.062400609254837036, 0.09548186510801315, 0.3872169256210327, 0.06554806977510452, 0.5536468029022217, 0.0727682113647461, 0.7638183832168579, 0.21024559438228607, 0.1395811140537262, 0.8722633123397827, 0.059048622846603394, 0.15436334908008575, 0.30880439281463623, 0.2272852659225464, 0.09887513518333435, 0.06454958021640778, 0.19397878646850586, 0.12405946850776672, 0.22593195736408234, 0.07817327976226807, 0.5761524438858032, 0.10629045963287354, 0.2699560821056366, 0.19549155235290527, 0.08548475801944733, 0.06281358748674393, 0.14087428152561188, 0.6984744071960449, 0.778861403465271, 0.48289066553115845, 0.19767719507217407, 0.07637108862400055, 0.08452627062797546, 0.09390852600336075, 0.6391130685806274, 0.1679432988166809, 0.11958593130111694, 0.5734917521476746, 0.15555819869041443, 0.1380646824836731, 0.15556080639362335, 0.17526651918888092, 0.4598819315433502, 0.08828604221343994, 0.18144118785858154, 0.15429195761680603, 0.2327318638563156, 0.07724151015281677, 0.8301998972892761, 0.1161767840385437, 0.9146904945373535, 0.7612723112106323, 0.519032895565033, 0.6330063939094543, 0.46860381960868835, 0.7164327502250671, 0.7873477935791016, 0.04966413974761963, 0.13509291410446167, 0.33616524934768677, 0.3917103409767151, 0.074397511780262, 0.05638289451599121, 0.18713900446891785, 0.591285228729248, 0.13611719012260437, 0.13123327493667603, 0.2592390775680542, 0.1268291473388672, 0.12703749537467957, 0.10990432649850845, 0.3225055932998657, 0.3156697750091553, 0.11939418315887451, 0.12579217553138733, 0.3882758617401123, 0.10294685512781143, 0.12320834398269653, 0.42092418670654297, 0.10742652416229248, 0.19389158487319946, 0.4169902801513672, 0.10473762452602386, 0.09808789938688278, 0.8421330451965332, 0.09959046542644501, 0.5290214419364929, 0.23263561725616455, 0.6522387266159058, 0.09380124509334564, 0.7334145307540894, 0.09360529482364655, 0.07469886541366577, 0.20531970262527466, 0.2541022002696991, 0.21268156170845032, 0.2151915431022644, 0.13768689334392548, 0.1128719300031662, 0.25605419278144836, 0.2684771418571472, 0.32378846406936646, 0.08158589154481888, 0.15285855531692505, 0.23678353428840637, 0.2059839963912964, 0.21372704207897186, 0.135423943400383, 0.529710590839386, 0.1198805719614029, 0.06858786940574646, 0.9580013751983643, 0.28871673345565796, 0.15229938924312592, 0.15424545109272003, 0.07868547737598419, 0.14321818947792053, 0.7894917726516724, 0.8375488519668579, 0.7856062054634094, 0.07961668074131012, 0.08243361115455627, 0.08692310005426407, 0.11006702482700348, 0.1619185507297516, 0.8594815731048584, 0.5541679859161377, 0.12530386447906494, 0.35235655307769775, 0.3594200611114502, 0.5526057481765747, 0.6411136388778687, 0.47918057441711426, 0.3798285722732544, 0.9863591194152832, 0.14631836116313934, 0.21230489015579224, 0.1934506893157959, 0.05115415155887604, 0.12627941370010376, 0.7643941640853882, 0.7168844938278198, 0.6252097487449646, 0.14201584458351135, 0.31021106243133545, 0.374309241771698, 0.663593590259552, 0.1666824221611023, 0.20655405521392822, 0.3377586007118225, 0.2554084062576294, 0.3421175181865692, 0.10138823091983795, 0.08710106462240219, 0.11968458443880081, 0.38173454999923706, 0.12680411338806152, 0.13285915553569794, 0.40117940306663513, 0.4567178785800934, 0.7100345492362976, 0.9964839220046997, 0.7825626730918884, 0.6374616622924805, 0.164557546377182, 0.2522014081478119, 0.19992607831954956, 0.15451455116271973, 0.14304783940315247, 0.338481605052948, 0.47618401050567627, 0.10531333088874817, 0.4780111014842987, 0.13567829132080078, 0.5804133415222168, 0.1625777781009674, 0.24243497848510742, 0.20825648307800293, 0.12203274667263031, 0.09223085641860962, 0.2464945912361145, 0.1775287687778473, 0.22881513833999634, 0.1963464617729187, 0.8559303879737854, 0.24309569597244263, 0.8841694593429565, 0.9998070597648621, 0.8699460029602051, 0.9978785514831543, 0.7087218761444092, 0.9288119077682495, 0.9741105437278748, 0.05019563436508179, 0.812660276889801, 0.1204075887799263, 0.2698926329612732, 0.13464505970478058, 0.21823424100875854, 0.6253596544265747, 0.032655343413352966, 0.7660161852836609, 0.20325867831707, 0.4239012598991394, 0.4520052671432495, 0.6873018741607666, 0.04673062264919281, 0.06210102140903473, 0.24152709543704987, 0.09442225843667984, 0.09965404123067856, 0.2890833020210266, 0.7858434915542603, 1.0033408403396606, 0.8722228407859802, 0.897558331489563, 0.8178361058235168, 0.8347950577735901, 0.15618962049484253, 0.16191384196281433, 0.13780559599399567, 0.8450520038604736, 0.2370600700378418, 0.8753962516784668, 0.25665873289108276, 0.16064244508743286, 0.14153960347175598, 0.05007809400558472, 0.02731059491634369, 0.11141516268253326, 0.2567863464355469, 0.3225151002407074, 0.5511363744735718, 0.04312971234321594, 0.6267423033714294, 0.4364962577819824, 0.10081194341182709, 0.43453431129455566, 0.2626363933086395, 0.23418332636356354, 0.3435947299003601, 0.47795307636260986, 0.6767948865890503, 0.27494025230407715, 0.20980657637119293, 0.13589471578598022, 0.12670236825942993, 0.15512844920158386, 0.13046933710575104, 0.7797870635986328, 0.8606209754943848, 0.7614171504974365, 0.7052541971206665, 0.4209664463996887, 0.1908148229122162, 0.49374276399612427, 0.564325213432312, 0.4098634719848633, 0.5642096996307373, 0.09080108255147934, 0.11361387372016907, 0.11973323673009872, 0.13979268074035645, 0.44679006934165955, 0.3266386389732361, 0.13913671672344208, 0.1922122836112976, 0.5054275989532471, 0.46575799584388733, 0.0713348314166069, 0.054619207978248596, 0.09818951785564423, 0.8018544316291809, 0.27108538150787354, 0.17514705657958984, 0.18913628160953522, 0.11100098490715027, 0.8474866151809692, 0.08728121966123581, 0.9988601207733154, 1.0011913776397705, 0.9049432277679443, 0.9881818294525146, 0.9151276350021362, 0.8458652496337891, 0.876311719417572, 0.07004910707473755, 0.8132240176200867, 0.7747495174407959, 0.5769841074943542, 0.4226124584674835, 0.15526387095451355, 0.8259601593017578, 0.09512346982955933, 0.4957585334777832, 0.0913042351603508, 0.19306102395057678, 0.16373834013938904, 0.28391462564468384, 0.340415894985199, 0.12216980755329132, 0.08128365129232407, 0.0735153928399086, 0.7824319005012512, 0.13068312406539917, 0.303272008895874, 0.20454639196395874, 0.09919754415750504, 0.17336630821228027, 0.6813938617706299, 0.6757336854934692, 0.6000835299491882, 0.07720436900854111, 0.5515831112861633, 0.7080804109573364, 0.13267627358436584, 0.15928761661052704, 0.12696662545204163, 0.044266581535339355, 0.09713529050350189, 0.30871090292930603, 0.3054879307746887, 0.4475998878479004, 0.3338571786880493, 0.29240694642066956, 0.7321003675460815, 0.05392912030220032, 0.8316991329193115, 0.8294225931167603, 0.17996250092983246, 0.28723031282424927, 0.20636534690856934, 0.20017482340335846, 0.7370930314064026, 0.10721444338560104, 0.1571527123451233, 0.6243617534637451, 0.09494470059871674, 0.09150849282741547, 0.16171470284461975, 0.2793472409248352, 0.24080592393875122, 0.22758284211158752, 0.10231530666351318, 0.08300688862800598, 0.7851656675338745, 0.652977705001831, 0.5293710231781006, 0.48468995094299316, 0.7559198141098022, 0.1503196507692337, 0.14889341592788696, 0.055364906787872314, 0.18899883329868317, 0.18663501739501953, 0.15937471389770508, 0.10329587012529373, 0.16548305749893188, 0.27756714820861816, 0.8046867847442627, 0.05784931033849716, 0.20588147640228271, 0.6754491329193115, 0.8802998065948486, 0.11689521372318268, 0.11259260028600693, 0.2529086172580719, 0.10660547763109207, 0.19683590531349182, 0.29482680559158325, 0.4390193223953247, 0.06147380173206329, 0.9732303023338318, 0.09934591501951218, 0.48235997557640076, 0.13103270530700684, 0.07910241931676865, 0.28646522760391235, 0.1834600269794464, 0.85680091381073, 0.7193838357925415, 0.7260077595710754, 0.1858215630054474, 0.09374558925628662, 0.3721492886543274, 0.3699595332145691, 0.06045916676521301, 0.4095580279827118, 0.7432186603546143, 0.8595353364944458, 0.9696621894836426, 0.3248385488986969, 0.9526704549789429, 1.0003840923309326, 0.40682879090309143, 0.23672336339950562, 0.2468748390674591, 0.10587209463119507, 0.12868966162204742, 0.35060983896255493, 0.26694393157958984, 0.19885024428367615, 0.147314190864563, 0.12835507094860077, 0.3583635687828064, 0.22648397088050842, 0.1486356258392334, 0.08151525259017944, 0.6837283372879028, 0.5621396899223328, 0.6445157527923584, 0.08878910541534424, 0.8611453771591187, 0.1540260910987854, 0.7367830872535706, 0.7557541131973267, 0.580849289894104, 0.15508690476417542, 0.20513662695884705, 0.20798644423484802, 0.12825629115104675, 0.36893829703330994, 0.13256695866584778, 0.1524655818939209, 0.07534316927194595, 0.08891693502664566, 0.10494595766067505, 0.9262762069702148, 0.13244017958641052, 0.3496638536453247, 0.2087840735912323, 0.30672603845596313, 0.42893946170806885, 0.1593237668275833, 0.1546686887741089, 0.06563793122768402, 0.07665780931711197, 0.8365158438682556, 0.1543097198009491, 0.138893723487854, 0.44880443811416626, 0.46382665634155273, 0.07045525312423706, 0.0702214315533638, 0.817464292049408, 0.16289830207824707, 0.7235554456710815, 0.6791446208953857, 0.6722351908683777, 0.5435963869094849, 0.5934509634971619, 0.12677839398384094, 0.5638270378112793, 0.808459460735321, 0.09022336453199387, 0.3439965844154358, 0.16441906988620758, 0.06871471554040909, 0.18829306960105896, 0.6450371742248535, 0.6579804420471191, 0.9522124528884888, 0.8531534671783447, 1.0043004751205444, 0.831725537776947, 0.9242745637893677, 0.11812724173069, 0.1829591691493988, 0.7081034183502197, 0.10250602662563324, 0.7370837926864624, 0.18951864540576935, 0.8880263566970825, 0.4491550922393799, 0.21058234572410583, 0.279682457447052, 0.7967373728752136, 0.06589809060096741, 0.8746550679206848, 0.12667320668697357, 0.8602137565612793, 0.15035276114940643, 0.19584667682647705, 0.5389360785484314, 0.6481812596321106, 0.8834487199783325, 0.2395913004875183, 0.19596119225025177, 0.15657737851142883, 0.6595877408981323, 0.6248037815093994, 0.6729194521903992, 0.3503915071487427, 0.8938599824905396, 0.8800019025802612, 0.2109031081199646, 0.1990347057580948, 0.12690456211566925, 0.4835096597671509, 0.21173426508903503, 0.5044874548912048, 0.16204950213432312, 0.1537708342075348, 0.5806469321250916, 0.3454320430755615, 0.15150268375873566, 0.32677656412124634, 0.11380835622549057, 0.12179505825042725, 0.4902823865413666, 0.42859914898872375, 0.45473504066467285, 0.07411178946495056, 0.5799546837806702, 0.8252419233322144, 0.3190452456474304, 0.38148945569992065, 0.08710644394159317, 0.11911091953516006, 0.49634483456611633, 0.11464527994394302, 0.1332249492406845, 0.1109573096036911, 0.8834304809570312, 0.16102784872055054, 0.7188558578491211, 0.11917798221111298, 0.7149335741996765, 0.6792824268341064, 0.12071577459573746, 0.1752738207578659, 0.2238093763589859, 0.1217583566904068, 0.35414227843284607, 0.09895434975624084, 0.09446723759174347, 0.40143629908561707, 0.36148732900619507, 0.15967270731925964, 0.0782339870929718, 0.07583412528038025, 0.5421877503395081, 0.11987058818340302, 0.21399874985218048, 0.14056193828582764, 0.31790584325790405, 0.19337868690490723, 0.30395960807800293, 0.19492188096046448, 0.10563966631889343, 0.06940018385648727, 0.816331148147583, 0.32702261209487915, 0.16067476570606232, 0.18454058468341827, 0.40411272644996643, 0.15595769882202148, 0.1887078881263733, 0.6708054542541504, 0.08071163296699524, 0.18508277833461761, 0.379271924495697, 0.20527438819408417, 0.1644284725189209, 0.04167631268501282, 0.08414627611637115, 0.2933579385280609, 0.08138148486614227, 0.30287811160087585, 0.4545150399208069, 0.0925319492816925, 0.17343321442604065, 0.7528495192527771, 0.4908715486526489, 0.25005587935447693, 0.20063194632530212, 0.14814336597919464, 0.6825878620147705, 0.426453560590744, 0.3481295108795166, 0.10094177722930908, 0.16446912288665771, 0.09742133319377899, 0.21695391833782196, 0.4245162606239319, 0.13632813096046448, 0.0953749492764473, 0.20961415767669678, 0.1616654098033905, 0.19392603635787964, 0.511345624923706, 0.422593891620636, 0.31230491399765015, 0.5625171065330505, 0.05619043856859207, 0.28670787811279297, 0.3483632206916809, 0.19457049667835236, 0.3687431812286377, 0.1942019760608673, 0.11023914068937302, 0.19279243052005768, 0.19147048890590668, 0.20162376761436462, 0.11688985675573349, 0.255942165851593, 0.34392815828323364, 0.6570878624916077, 0.17907655239105225, 0.6149672269821167, 0.5392376184463501, 0.6064013242721558, 0.09047666937112808, 0.1540035605430603, 0.1206212192773819, 0.5644249320030212]	0
ENSG00000084092.7	human-mRNA	860	GGGACCGUGGGGACGUCUACUUAGUGGGCGCCACCAACGCCGGCAAAUCCACUCUCUUUAACACGCUCCUGGAGUCCGAUUACUGCACUGCCAAGGGCUCCGAGGCCAUCGACAGAGCCACCAUCUCCCCUUGGCCAGGUACUACAUUAAACCUUCUGAAGUUUCCUAUUUGCAACCCAACUCCUUACAGAAUGUUUAAAAGGCAUCAAAGACUUAAAAAAGAUUCAACUCAAGCUGAAGAAGAUCUUAGUGAGCAAGAACAAAAUCAGCUUAAUGUCCUCAAAAAGCAUGGUUAUGUCGUAGGAAGAGUUGGAAGGACAUUCUUGUAUUCAGAAGAACAGAAGGAUAACAUUCCCUUUGAGUUUGAUGCUGAUUCACUUGCCUUUGACAUGGAAAAUGACCCUGUUAUGGGUACACACAAAUCCACCAAACAAGUAGAAUUGACUGCACAAGAUGUGAAAGAUGCCCACUGGUUUUAUGACACCCCUGGAAUUACAAAAGAAAAUUGUAUUUUAAAUCUUCUAACAGAAAAAGAAGUAAAUAUUGUUUUGCCAACACAGUCCAUUGUUCCAAGAACUUUUGUGCUUAAACCAGGAAUGGUUCUGUUUUUGGGUGCUAUAGGCCGCAUAGAUUUCCUGCAGGGAAAUCAGUCAGCUUGGUUUACAGUCGUGGCUUCCAACAUCCUCCCUGUGCAUAUCACCUCCUUGGACAGGGCAGACGCUCUGUAUCAGAAGCAUGCAGGUCAUACGUUACUCCAGAUUCCAAUGGGUGGAAAAGAACGAAUGGCAGGAUUUCCUCCUCUUGUUGCUGAAGACAUUAUGUUAAAAGAAGGACUGGGGGCAUCUGAAGCAGUGGCCGAC	nan nan nan 0.3895 0.5949 0.2981 nan nan nan nan nan nan 0.1711 0.1881 nan nan 0.0515 nan 0.171 0.1741 nan nan 0.4064 nan nan nan nan nan 0.0965 nan 0.0955 0.043 0.3076 0.1408 0.1217 0.5149 0.6532 0.4475 nan 0.3566 0.1458 nan nan 0.4837 0.5191 0.5831 0.5505 nan 0.2159 0.162 0.131 0.3234 nan 0.283 nan 0.3661 nan nan nan 0.617 0.652 0.9484 0.5447 0.467 nan 0.1095 nan 0.0988 0.0755 nan nan nan 0.2241 nan nan 0.2376 0.1372 nan 0.8502 nan nan 0.6124 0.5838 nan nan 0.3256 0.6705 0.5437 nan nan 0.2013 0.2068 0.4127 0.6382 nan nan nan 0.3272 nan 0.2481 0.2138 nan 0.683 nan nan 0.1897 0.1567 0.376 nan 0.4745 nan 0.7676 0.7679 0.5635 nan 0.6453 nan 0.1415 0.0855 0.4448 0.6676 0.2751 0.4842 nan 0.2726 nan 0.4017 0.147 0.1018 0.2043 nan nan nan nan 0.253 0.3783 0.288 nan nan nan 0.5681 0.5897 nan 0.7691 0.7539 0.7373 nan nan 0.213 0.2662 0.275 0.1271 0.0695 nan nan 0.0815 nan nan 0.4896 0.5091 nan nan nan nan 0.1969 0.1891 nan 0.601 nan nan nan nan 0.4993 0.5819 0.5003 0.4274 0.112 0.1029 0.3031 0.434 0.7071 nan 0.3533 0.1305 nan nan 0.3007 0.1769 0.3289 nan 0.3019 0.1443 nan nan nan nan nan 0.4103 0.7528 0.9079 0.858 nan nan 0.1603 0.2887 nan 0.4369 0.663 0.6969 0.6525 nan 0.6935 0.4784 nan nan nan nan nan nan nan nan nan 0.7918 nan nan 0.2346 0.35 0.3682 0.3728 nan 0.335 0.4032 0.1897 nan 0.0894 nan nan 0.1958 0.5478 nan 1.0 1.0 nan 0.6311 nan 0.0482 nan nan 0.473 nan nan nan 0.6044 nan 0.4645 0.2315 0.1859 nan 0.2771 0.5332 0.3036 0.4932 0.7608 0.966 0.7151 nan 0.041 0.0895 nan 0.032 nan nan 0.5303 0.6356 nan nan nan 0.0985 0.0821 nan 0.2514 nan nan nan nan nan nan 0.1865 0.25 nan nan nan nan nan 0.299 nan nan nan 0.5655 nan nan 0.2688 nan nan 0.6567 0.8709 nan 0.2475 nan nan nan nan nan 0.5644 0.6018 nan nan 0.3719 0.6274 0.4221 nan nan 0.1497 nan nan nan nan 0.5272 nan nan 0.4201 0.4828 nan 0.6484 0.6311 nan 0.5785 0.548 0.3729 1.0 nan 0.2634 0.2918 nan nan 0.323 nan 0.8976 0.7986 1.0 0.7307 nan nan 0.301 0.1082 0.3122 nan nan nan nan 0.7569 nan nan nan nan nan 0.491 nan nan 0.3896 nan nan 0.2639 nan nan 0.1125 0.3856 0.1148 nan nan nan 0.8136 0.4961 nan nan nan nan 0.8093 0.9921 1.0 nan nan nan 0.2062 0.6621 0.8439 0.7796 nan nan 0.3449 0.0368 0.0119 0.0145 nan nan nan nan 0.4323 nan nan nan nan nan 0.3905 0.5123 0.9256 1.0 0.987 1.0 0.7818 0.7991 0.8541 nan 0.0459 0.0157 0.2651 0.9654 0.0735 0.0792 0.1713 0.3568 0.1071 0.1247 0.1676 nan nan 0.8356 nan 0.1868 0.1562 nan nan nan 0.8663 0.4952 nan nan 0.8281 0.3416 0.1777 0.3149 0.2871 nan 0.4824 nan nan nan nan 0.7462 0.7745 0.582 nan 0.4018 nan nan 0.2088 0.0664 0.2597 0.3944 0.1989 nan nan nan nan nan nan nan 0.2167 nan nan 0.7002 0.1683 0.2901 0.1716 0.4415 0.1588 0.4843 nan nan nan 0.3376 0.2804 nan nan 0.2675 0.5288 0.4467 0.3454 0.6569 0.638 nan 0.5549 0.3605 0.3503 0.2578 nan nan nan nan 0.1147 nan nan nan nan 0.2421 0.5696 0.5327 nan 0.0406 nan nan 0.0576 nan 0.7394 0.7497 0.9755 1.0 nan nan nan nan nan nan nan 0.1624 0.1443 nan nan 0.5023 0.3682 0.2988 nan 0.32 nan nan nan nan nan nan nan nan 0.4318 0.2665 0.5202 0.7203 0.8933 0.6167 0.5733 0.4226 nan nan 0.2481 0.1928 0.4351 nan nan nan nan nan 0.2553 0.2305 0.4237 0.4863 nan 0.5484 0.4203 0.3403 nan nan nan nan nan nan nan 0.2859 nan nan 0.314 0.2838 0.4063 0.2755 0.1923 0.2087 nan nan 0.5524 0.4928 nan nan nan nan nan 0.1502 nan nan nan nan nan nan nan nan nan nan nan nan 0.1797 nan 0.4085 nan 0.4996 nan nan 0.3404 0.2347 nan 0.3878 0.6782 nan 0.8458 nan 0.1263 nan nan nan 0.0262 0.0214 nan nan 1.0 0.8425 nan nan nan 0.0993 0.0958 0.0583 nan 0.0259 0.7609 nan nan 0.4508 0.4932 nan 0.3506 nan nan nan nan nan nan nan 0.4828 0.5285 0.3313 nan nan 0.4406 nan nan nan nan 0.1996 nan nan 0.2437 0.3016 0.4291 0.5186 0.5552 0.4894 nan 0.3328 0.0789 nan 0.1419 0.0788 0.1111 nan nan nan nan 0.2177 0.321 nan 0.6358 nan 0.6624 0.7714 0.6765 0.2456 nan 0.3599 0.2394 nan nan nan nan 0.2247 0.1601 0.1955 nan nan nan 0.6845 0.8707 nan 0.8959 0.8158 nan 0.2409 nan 0.0632 nan nan nan 0.4584 nan 0.3359 0.622 nan 0.5596 0.3647 nan 0.3797 0.4556 nan nan 0.2285 0.4432 nan nan nan 0.238 0.3489 nan 0.5875 0.6398 nan nan nan 0.385 0.2346 nan 0.3874 0.1955 0.2804 nan 0.6906 nan nan 0.3467 0.3133 0.4579 0.6667 nan nan nan nan nan nan nan 0.3823 0.5698 0.6795 0.6024 nan 0.463 0.3913 0.3811 nan 0.7231 0.4227 nan nan nan 0.2666 0.4139 nan nan 0.632 nan nan nan 0.2441 0.184 nan 0.1614 0.1302 nan 0.45 nan nan nan nan nan nan 0.383 nan nan 0.7018 0.5721 nan 0.4002 0.3483 0.3612 nan nan 0.2335 nan nan nan nan 0.4589 0.5846 0.703 0.5781 nan 0.6793 0.5817 nan nan 0.277 0.5329 nan nan nan nan nan nan 0.2328 0.2636 nan 0.1731 nan nan nan nan nan nan nan nan nan nan nan nan nan nan nan nan	nan nan nan 0.5135812236286921 0.7844145569620253 0.39306434599156115 nan nan nan nan nan nan 0.2256065400843882 0.24802215189873417 nan nan 0.06790611814345991 nan 0.22547468354430383 0.22956223628691985 nan nan 0.5358649789029536 nan nan nan nan nan 0.12724156118143462 nan 0.1259229957805907 0.05669831223628692 0.4055907172995781 0.18565400843881857 0.16046940928270043 0.6789293248945149 0.8612869198312236 0.5900580168776371 nan 0.47020042194092826 0.192246835443038 nan nan 0.6377900843881857 0.6844672995780591 0.7688554852320675 0.725870253164557 nan 0.2846782700421941 0.2136075949367089 0.17273206751054854 0.42642405063291144 nan 0.3731540084388186 nan 0.48272679324894513 nan nan nan 0.8135548523206751 0.8597046413502111 1.2505274261603376 0.7182225738396625 0.6157700421940929 nan 0.14438291139240508 nan 0.13027426160337552 0.09955168776371308 nan nan nan 0.29549050632911394 nan nan 0.31329113924050633 0.18090717299578057 nan 1.1210443037974684 nan nan 0.8074894514767934 0.7697784810126582 nan nan 0.42932489451476796 0.8840981012658228 0.7169040084388185 nan nan 0.26542721518987344 0.2726793248945148 0.54417194092827 0.8415084388185654 nan nan nan 0.43143459915611815 nan 0.3271360759493671 0.2819092827004219 nan 0.9005801687763714 nan nan 0.2501318565400844 0.2066191983122363 0.49578059071729963 nan 0.6256592827004219 nan 1.0121308016877637 1.012526371308017 0.7430116033755275 nan 0.850870253164557 nan 0.1865770042194093 0.11273734177215192 0.5864978902953586 0.8802742616033755 0.36273734177215194 0.6384493670886077 nan 0.3594409282700422 nan 0.5296677215189873 0.19382911392405064 0.13422995780590719 0.2693829113924051 nan nan nan nan 0.33359704641350213 0.49881329113924056 0.37974683544303794 nan nan nan 0.7490770042194094 0.7775580168776371 nan 1.0141086497890297 0.9940664556962026 0.972178270042194 nan nan 0.28085443037974683 0.35100210970464135 0.36260548523206754 0.16758966244725737 0.0916402953586498 nan nan 0.10746308016877638 nan nan 0.6455696202531646 0.6712816455696203 nan nan nan nan 0.25962552742616035 0.24934071729957805 nan 0.792457805907173 nan nan nan nan 0.6583597046413503 0.7672732067510548 0.659678270042194 0.5635548523206751 0.14767932489451477 0.13568037974683544 0.3996571729957806 0.5722573839662447 0.9323575949367089 nan 0.4658491561181435 0.17207278481012658 nan nan 0.3964926160337553 0.2332542194092827 0.4336761603375528 nan 0.39807489451476796 0.19026898734177217 nan nan nan nan nan 0.5410073839662447 0.9926160337552743 1.1971255274261605 1.1313291139240507 nan nan 0.21136603375527427 0.38066983122362874 nan 0.5760812236286921 0.8742088607594938 0.9189082278481012 0.8603639240506329 nan 0.9144251054852321 0.6308016877637131 nan nan nan nan nan nan nan nan nan 1.0440400843881856 nan nan 0.3093354430379747 0.46149789029535865 0.48549578059071735 0.4915611814345992 nan 0.4417194092827005 0.5316455696202532 0.2501318565400844 nan 0.11787974683544304 nan nan 0.2581751054852321 0.7223101265822784 nan 1.3185654008438819 1.3185654008438819 nan 0.8321466244725739 nan 0.0635548523206751 nan nan 0.6236814345991561 nan nan nan 0.7969409282700423 nan 0.6124736286919832 0.3052478902953587 0.24512130801687765 nan 0.3653744725738397 0.7030590717299579 0.4003164556962025 0.6503164556962026 1.0031645569620253 1.27373417721519 0.9429061181434599 nan 0.05406118143459916 0.11801160337552742 nan 0.042194092827004225 nan nan 0.6992352320675106 0.8380801687763714 nan nan nan 0.12987869198312238 0.10825421940928272 nan 0.33148734177215194 nan nan nan nan nan nan 0.24591244725738398 0.32964135021097046 nan nan nan nan nan 0.3942510548523207 nan nan nan 0.7456487341772152 nan nan 0.35443037974683544 nan nan 0.8659018987341772 1.1483386075949367 nan 0.3263449367088608 nan nan nan nan nan 0.744198312236287 0.7935126582278481 nan nan 0.4903744725738397 0.8272679324894514 0.5565664556962026 nan nan 0.1973892405063291 nan nan nan nan 0.6951476793248945 nan nan 0.5539293248945147 0.6366033755274262 nan 0.854957805907173 0.8321466244725739 nan 0.7627900843881857 0.7225738396624474 0.49169303797468356 1.3185654008438819 nan 0.34731012658227856 0.38475738396624476 nan nan 0.42589662447257387 nan 1.1835443037974684 1.053006329113924 1.3185654008438819 0.9634757383966246 nan nan 0.39688818565400846 0.14266877637130804 0.4116561181434599 nan nan nan nan 0.9980221518987342 nan nan nan nan nan 0.647415611814346 nan nan 0.5137130801687764 nan nan 0.3479694092827005 nan nan 0.14833860759493672 0.5084388185654009 0.15137130801687765 nan nan nan 1.0727848101265822 0.6541402953586498 nan nan nan nan 1.0671149789029537 1.3081487341772153 1.3185654008438819 nan nan nan 0.27188818565400846 0.8730221518987342 1.112737341772152 1.0279535864978904 nan nan 0.45477320675105487 0.048523206751054856 0.015690928270042197 0.01911919831223629 nan nan nan nan 0.5700158227848102 nan nan nan nan nan 0.5148997890295359 0.6755010548523207 1.2204641350210972 1.3185654008438819 1.3014240506329113 1.3185654008438819 1.0308544303797469 1.0536656118143461 1.1261867088607596 nan 0.06052215189873419 0.020701476793248946 0.3495516877637131 1.2729430379746836 0.09691455696202532 0.10443037974683546 0.22587025316455697 0.4704641350210971 0.14121835443037975 0.1644251054852321 0.22099156118143462 nan nan 1.1017932489451479 nan 0.24630801687763715 0.20595991561181437 nan nan nan 1.1422732067510548 0.6529535864978903 nan nan 1.0919040084388185 0.4504219409282701 0.23430907172995782 0.4152162447257384 0.37856012658227856 nan 0.6360759493670887 nan nan nan nan 0.9839135021097046 1.0212289029535866 0.7674050632911392 nan 0.5297995780590717 nan nan 0.27531645569620256 0.08755274261603375 0.3424314345991561 0.520042194092827 0.2622626582278481 nan nan nan nan nan nan nan 0.28573312236286924 nan nan 0.9232594936708862 0.22191455696202533 0.38251582278481017 0.22626582278481014 0.5821466244725739 0.20938818565400844 0.6385812236286921 nan nan nan 0.4451476793248946 0.3697257383966245 nan nan 0.3527162447257384 0.6972573839662448 0.589003164556962 0.4554324894514768 0.866165611814346 0.8412447257383967 nan 0.73167194092827 0.4753428270042194 0.4618934599156118 0.33992616033755274 nan nan nan nan 0.15123945147679324 nan nan nan nan 0.31922468354430383 0.7510548523206751 0.7023997890295358 nan 0.0535337552742616 nan nan 0.0759493670886076 nan 0.9749472573839663 0.9885284810126583 1.2862605485232068 1.3185654008438819 nan nan nan nan nan nan nan 0.2141350210970464 0.19026898734177217 nan nan 0.6623154008438819 0.48549578059071735 0.39398734177215194 nan 0.4219409282700422 nan nan nan nan nan nan nan nan 0.5693565400843882 0.3513976793248946 0.6859177215189873 0.9497626582278482 1.1778744725738397 0.813159282700422 0.7559335443037976 0.5572257383966245 nan nan 0.3271360759493671 0.2542194092827004 0.573707805907173 nan nan nan nan nan 0.3366297468354431 0.3039293248945148 0.5586761603375529 0.6412183544303798 nan 0.7231012658227849 0.5541930379746836 0.448707805907173 nan nan nan nan nan nan nan 0.37697784810126583 nan nan 0.4140295358649789 0.37420886075949367 0.5357331223628692 0.3632647679324895 0.2535601265822785 0.27518459915611815 nan nan 0.7283755274261604 0.649789029535865 nan nan nan nan nan 0.19804852320675106 nan nan nan nan nan nan nan nan nan nan nan nan 0.23694620253164558 nan 0.5386339662447257 nan 0.6587552742616034 nan nan 0.44883966244725737 0.3094672995780591 nan 0.5113396624472574 0.8942510548523207 nan 1.1152426160337554 nan 0.16653481012658228 nan nan nan 0.034546413502109706 0.02821729957805907 nan nan 1.3185654008438819 1.1108913502109705 nan nan nan 0.13093354430379747 0.12631856540084388 0.07687236286919831 nan 0.03415084388185654 1.0032964135021099 nan nan 0.5944092827004219 0.6503164556962026 nan 0.46228902953586504 nan nan nan nan nan nan nan 0.6366033755274262 0.6968618143459916 0.4368407172995781 nan nan 0.5809599156118144 nan nan nan nan 0.26318565400843885 nan nan 0.321334388185654 0.39767932489451474 0.5657964135021097 0.6838080168776371 0.7320675105485233 0.6453059071729959 nan 0.4388185654008439 0.10403481012658228 nan 0.18710443037974683 0.10390295358649788 0.1464926160337553 nan nan nan nan 0.2870516877637131 0.4232594936708861 nan 0.8383438818565402 nan 0.8734177215189873 1.0171413502109705 0.8920094936708861 0.3238396624472574 nan 0.4745516877637131 0.31566455696202533 nan nan nan nan 0.2962816455696203 0.21110232067510548 0.2577795358649789 nan nan nan 0.9025580168776371 1.148074894514768 nan 1.1813027426160339 1.0756856540084387 nan 0.31764240506329117 nan 0.08333333333333334 nan nan nan 0.6044303797468354 nan 0.4429061181434599 0.8201476793248945 nan 0.7378691983122363 0.48088080168776376 nan 0.5006592827004219 0.6007383966244726 nan nan 0.30129219409282704 0.5843881856540084 nan nan nan 0.3138185654008439 0.4600474683544304 nan 0.7746571729957806 0.8436181434599157 nan nan nan 0.5076476793248945 0.3093354430379747 nan 0.5108122362869199 0.2577795358649789 0.3697257383966245 nan 0.9106012658227849 nan nan 0.45714662447257387 0.41310654008438824 0.6037710970464135 0.8790875527426161 nan nan nan nan nan nan nan 0.5040875527426161 0.7513185654008439 0.8959651898734178 0.7943037974683546 nan 0.6104957805907174 0.515954641350211 0.5025052742616034 nan 0.953454641350211 0.5573575949367089 nan nan nan 0.3515295358649789 0.5457542194092827 nan nan 0.8333333333333334 nan nan nan 0.3218618143459916 0.24261603375527427 nan 0.21281645569620253 0.17167721518987344 nan 0.5933544303797469 nan nan nan nan nan nan 0.5050105485232068 nan nan 0.9253691983122363 0.7543512658227849 nan 0.5276898734177216 0.45925632911392406 0.47626582278481017 nan nan 0.30788502109704646 nan nan nan nan 0.6050896624472574 0.7708333333333334 0.926951476793249 0.7622626582278481 nan 0.895701476793249 0.7670094936708861 nan nan 0.3652426160337553 0.7026635021097047 nan nan nan nan nan nan 0.3069620253164557 0.34757383966244726 nan 0.22824367088607597 nan nan nan nan nan nan nan nan nan nan nan nan nan nan nan nan	[0.24863682687282562, 0.20063170790672302, 0.1604318618774414, 0.21450358629226685, 0.1158868670463562, 0.17320653796195984, 0.40508565306663513, 0.41766756772994995, 0.04994015395641327, 0.10345786809921265, 0.0712399035692215, 0.09664730727672577, 0.15371479094028473, 0.1615624874830246, 0.18231114745140076, 0.053487926721572876, 0.09437727928161621, 0.183442160487175, 0.5228302478790283, 0.22061952948570251, 0.3757476210594177, 0.4757198393344879, 0.23296847939491272, 0.2011663019657135, 0.2774519920349121, 0.24042783677577972, 0.13122642040252686, 0.06670541316270828, 0.1674463003873825, 0.1795504093170166, 0.04973385110497475, 0.03971574082970619, 0.38632726669311523, 0.09068213403224945, 0.12654395401477814, 0.5686665773391724, 0.29620659351348877, 0.4215221703052521, 0.4507219195365906, 0.16390401124954224, 0.03896338865160942, 0.08625554293394089, 0.08356371521949768, 0.11565317213535309, 0.3036612868309021, 0.29460352659225464, 0.2044844925403595, 0.0737614780664444, 0.07377748936414719, 0.01818159967660904, 0.35825926065444946, 0.1402226686477661, 0.32025057077407837, 0.0031811855733394623, 0.0107111856341362, 0.011136800050735474, 0.10510723292827606, 0.4699958562850952, 0.28836730122566223, 0.7233818173408508, 0.18045595288276672, 0.5125374794006348, 0.10210514068603516, 0.3779098391532898, 0.36935532093048096, 0.07054102420806885, 0.1374741494655609, 0.017866499722003937, 0.06409265846014023, 0.12009089440107346, 0.1276501715183258, 0.06857050955295563, 0.13669708371162415, 0.07442903518676758, 0.005001559853553772, 0.077837735414505, 0.06270366162061691, 0.11854581534862518, 0.27381354570388794, 0.15262466669082642, 0.6773462891578674, 0.6657606363296509, 0.09642872214317322, 0.1570713222026825, 0.0885748416185379, 0.08128891885280609, 0.18128114938735962, 0.41469424962997437, 0.17021504044532776, 0.038056328892707825, 0.053978703916072845, 0.04344886168837547, 0.26813313364982605, 0.3313550651073456, 0.15980762243270874, 0.04769499972462654, 0.06677877902984619, 0.08779755234718323, 0.06115764006972313, 0.10404045879840851, 0.12995237112045288, 0.08361534774303436, 0.5228442549705505, 0.05288507044315338, 0.04322473704814911, 0.0973290354013443, 0.03848450630903244, 0.5278983116149902, 0.21120098233222961, 0.10042795538902283, 0.13538873195648193, 0.2315596044063568, 0.05039229243993759, 0.2208230048418045, 0.19356587529182434, 0.08214104920625687, 0.15126356482505798, 0.03449725732207298, 0.015472304075956345, 0.2704140841960907, 0.07378202676773071, 0.07124535739421844, 0.6662279367446899, 0.12589162588119507, 0.2651762366294861, 0.3115435838699341, 0.05424566566944122, 0.038320645689964294, 0.005656607449054718, 0.024501334875822067, 0.08039538562297821, 0.29269081354141235, 0.0832592248916626, 0.018825922161340714, 0.06250501424074173, 0.032519154250621796, 0.10749934613704681, 0.11511580646038055, 0.07385600358247757, 0.19037564098834991, 0.3340044915676117, 0.1755598783493042, 0.12733952701091766, 0.049356888979673386, 0.026721887290477753, 0.4350879192352295, 0.5815587043762207, 0.8597795963287354, 0.5308877229690552, 0.5821895003318787, 0.34427621960639954, 0.0614120252430439, 0.041849322617053986, 0.2490096241235733, 0.2473592460155487, 0.12450961023569107, 0.2440689504146576, 0.36984097957611084, 0.738223135471344, 0.3261326551437378, 0.09770536422729492, 0.10193759202957153, 0.3132319748401642, 0.20448340475559235, 0.024215079843997955, 0.009858861565589905, 0.2737947702407837, 0.9244670271873474, 0.3453618288040161, 0.4516661763191223, 0.6838248372077942, 0.10526880621910095, 0.052135881036520004, 0.19909927248954773, 0.3894723951816559, 0.024427741765975952, 0.020584359765052795, 0.007713966071605682, 0.08306719362735748, 0.2474508285522461, 0.0881035178899765, 0.13112036883831024, 0.044222719967365265, 0.0599665641784668, 0.15993879735469818, 0.23810279369354248, 0.11452946066856384, 0.01988210529088974, 0.09915270656347275, 0.48904895782470703, 0.6309223175048828, 0.2450709491968155, 0.2657565176486969, 0.2918829917907715, 0.0884668305516243, 0.33152031898498535, 0.44535940885543823, 0.38159656524658203, 0.8295638561248779, 0.07066212594509125, 0.08933983743190765, 0.19678884744644165, 0.03148699551820755, 0.022762753069400787, 0.09266531467437744, 0.050301581621170044, 0.1045021116733551, 0.18824192881584167, 0.454382061958313, 0.228485107421875, 0.3240470588207245, 0.5850107669830322, 0.2476215660572052, 0.6475955247879028, 0.8601706624031067, 0.21498210728168488, 0.13185547292232513, 0.019759465008974075, 0.017431877553462982, 0.0445556677877903, 0.06296339631080627, 0.4853219985961914, 0.36481064558029175, 0.40854552388191223, 0.2901369333267212, 0.11572754383087158, 0.2383112907409668, 0.2844403088092804, 0.09567327797412872, 0.06734277307987213, 0.20380088686943054, 0.19110481441020966, 0.1814330816268921, 0.05531842261552811, 0.07690928876399994, 0.20859426259994507, 0.11322484910488129, 0.22894814610481262, 0.053612276911735535, 0.14282672107219696, 0.20403064787387848, 0.0713755190372467, 0.08293649554252625, 0.5118759870529175, 0.0380263477563858, 0.15117067098617554, 0.24526837468147278, 0.28327476978302, 0.31150346994400024, 0.08088614046573639, 0.14044250547885895, 0.3731030523777008, 0.29901784658432007, 0.11715128272771835, 0.10707943886518478, 0.2226916253566742, 0.14358967542648315, 0.19357575476169586, 0.381840318441391, 0.10414468497037888, 0.31046032905578613, 0.13837292790412903, 0.40138930082321167, 0.05985179916024208, 0.307777464389801, 0.23646295070648193, 0.04427434504032135, 0.04177234321832657, 0.10548356175422668, 0.029627203941345215, 0.2132135033607483, 0.4144151508808136, 0.28086331486701965, 0.05902181938290596, 0.6196213960647583, 0.20501592755317688, 0.10577712953090668, 0.024454008787870407, 0.08918014168739319, 0.3342468738555908, 0.13138781487941742, 0.308477520942688, 0.27703505754470825, 0.09506861120462418, 0.05356375128030777, 0.02077513188123703, 0.16577371954917908, 0.10267763584852219, 0.18584968149662018, 0.29670995473861694, 0.08974120020866394, 0.059882596135139465, 0.38580769300460815, 0.34434741735458374, 0.39206141233444214, 0.4696797728538513, 0.3402741551399231, 0.1228116899728775, 0.20086240768432617, 0.20647647976875305, 0.14597280323505402, 0.20344573259353638, 0.17913943529129028, 0.31350839138031006, 0.34725427627563477, 0.29386892914772034, 0.1586209535598755, 0.1459362655878067, 0.2731432616710663, 0.18007847666740417, 0.35246896743774414, 0.16697758436203003, 0.13301879167556763, 0.21302738785743713, 0.18941695988178253, 0.2309178113937378, 0.036974575370550156, 0.09940462559461594, 0.04891932010650635, 0.3076844811439514, 0.24393628537654877, 0.07917745411396027, 0.13809260725975037, 0.2056419849395752, 0.31578099727630615, 0.189081072807312, 0.18241280317306519, 0.8610386848449707, 0.2253151535987854, 0.40551671385765076, 0.1390133500099182, 0.15760646760463715, 0.15422162413597107, 0.8093505501747131, 0.03637167438864708, 0.10407842695713043, 0.713074803352356, 0.2306508719921112, 0.09418801218271255, 0.2324329912662506, 0.47962498664855957, 0.6369501948356628, 0.20419731736183167, 0.3340950906276703, 0.07374507188796997, 0.18283620476722717, 0.21459847688674927, 0.537463903427124, 0.18876473605632782, 0.0960116982460022, 0.5670070648193359, 0.25895053148269653, 0.3573768734931946, 0.02262447401881218, 0.012505821883678436, 0.009506601840257645, 0.23348045349121094, 0.2586290240287781, 0.5778472423553467, 0.3451600670814514, 0.623498797416687, 0.11478325724601746, 0.11130784451961517, 0.3239004611968994, 0.4945783019065857, 0.2669374644756317, 0.28043052554130554, 0.2797776162624359, 0.018078263849020004, 0.08591605722904205, 0.09011448919773102, 0.06385388970375061, 0.7445687651634216, 0.23929178714752197, 0.11949901282787323, 0.1173679307103157, 0.27479681372642517, 0.34823793172836304, 0.1898200809955597, 0.2834937870502472, 0.15589424967765808, 0.00788334384560585, 0.0328291654586792, 0.32584473490715027, 0.38945502042770386, 0.6166184544563293, 0.14274272322654724, 0.14387470483779907, 0.061623796820640564, 0.1587417721748352, 0.27132999897003174, 0.12037086486816406, 0.3170005679130554, 0.2022622674703598, 0.23730280995368958, 0.17095434665679932, 0.43574464321136475, 0.7130491733551025, 0.32621335983276367, 0.5916263461112976, 0.02879992499947548, 0.012951042503118515, 0.02171221375465393, 0.082845039665699, 0.19955219328403473, 0.4389919936656952, 0.32734787464141846, 0.5515570640563965, 0.6599694490432739, 0.16947799921035767, 0.014363996684551239, 0.3221716284751892, 0.9412612318992615, 0.2483215481042862, 0.24188442528247833, 0.019108138978481293, 0.008279144763946533, 0.016232579946517944, 0.011257883161306381, 0.2587285041809082, 0.3572472333908081, 0.14868983626365662, 0.0644184947013855, 0.045089852064847946, 0.08463942259550095, 0.10199802368879318, 0.0645115077495575, 0.07739799469709396, 0.33712324500083923, 0.38401907682418823, 0.45472943782806396, 0.1612674593925476, 0.6237841248512268, 0.1216689795255661, 0.3883235454559326, 0.2593224048614502, 0.10906974226236343, 0.44299620389938354, 0.2750358581542969, 0.2010156214237213, 0.3207959234714508, 0.3169088661670685, 0.27245062589645386, 0.21505317091941833, 0.06743660569190979, 0.13056088984012604, 0.054248563945293427, 0.11747784167528152, 0.11227257549762726, 0.020563051104545593, 0.18547150492668152, 0.19296859204769135, 0.1904258131980896, 0.6869663596153259, 0.37998324632644653, 0.23347033560276031, 0.10065396875143051, 0.5076431035995483, 0.3221559226512909, 0.22000442445278168, 0.12524822354316711, 0.24947822093963623, 0.12531055510044098, 0.3213350176811218, 0.11193308979272842, 0.012759827077388763, 0.08908484876155853, 0.013693306595087051, 0.23779639601707458, 0.11144465208053589, 0.1251995861530304, 0.12047355622053146, 0.23803450167179108, 0.12721490859985352, 0.08709238469600677, 0.11775022000074387, 0.5023308396339417, 0.7163209915161133, 0.3899860978126526, 0.1320350021123886, 0.11537016183137894, 0.015216879546642303, 0.5958337187767029, 0.04573293402791023, 0.042775511741638184, 0.008863415569067001, 0.030095398426055908, 0.03260001167654991, 0.08694934844970703, 0.1928732544183731, 0.1641821414232254, 0.14100348949432373, 0.7467778325080872, 0.3246317207813263, 0.39770469069480896, 0.3308102488517761, 0.09588586539030075, 0.8079545497894287, 0.11790936440229416, 0.1126357689499855, 0.8033164739608765, 0.13172271847724915, 0.7990999221801758, 0.22936829924583435, 0.16347047686576843, 0.8879935145378113, 0.7566110491752625, 0.23977601528167725, 0.19809681177139282, 0.9094776511192322, 0.10192061960697174, 0.6432410478591919, 0.1271091103553772, 0.7245097756385803, 0.5273400545120239, 0.9662467837333679, 0.5094105005264282, 0.1738511621952057, 0.2217840552330017, 0.38438576459884644, 0.012674886733293533, 0.1381097435951233, 0.2977063059806824, 0.43561917543411255, 0.25828301906585693, 0.11489219218492508, 0.38050591945648193, 0.9437752366065979, 0.3950023055076599, 0.7222924828529358, 0.08252664655447006, 0.03930339962244034, 0.026786096394062042, 0.4785553216934204, 0.29070043563842773, 0.021369263529777527, 0.2375669926404953, 0.8860114216804504, 0.09633778035640717, 0.7259262204170227, 0.5859937071800232, 0.960595428943634, 0.6089317798614502, 0.5171671509742737, 0.4603404402732849, 0.4912759065628052, 0.20386096835136414, 0.4928475618362427, 0.3535314202308655, 0.3439928889274597, 0.19639848172664642, 0.024482019245624542, 0.019235000014305115, 0.21809391677379608, 0.05250882729887962, 0.24178463220596313, 0.07657931745052338, 0.010678675025701523, 0.2453891932964325, 0.08196672797203064, 0.002956077456474304, 0.03377724066376686, 0.02410605549812317, 0.34830397367477417, 0.1541094332933426, 0.42242002487182617, 0.30440080165863037, 0.47520047426223755, 0.01764712482690811, 0.14167869091033936, 0.07058671116828918, 0.2960403561592102, 0.15671956539154053, 0.15469560027122498, 0.3954496383666992, 0.3562128245830536, 0.12281033396720886, 0.33988678455352783, 0.31631365418434143, 0.4046894907951355, 0.48620158433914185, 0.3426138758659363, 0.20242014527320862, 0.08714091777801514, 0.0757901594042778, 0.4467541575431824, 0.645371675491333, 0.45818087458610535, 0.1692134141921997, 0.13157455623149872, 0.05810634419322014, 0.028235875070095062, 0.12825697660446167, 0.06875375658273697, 0.37006497383117676, 0.4247594475746155, 0.3262776732444763, 0.5099369287490845, 0.1857762336730957, 0.02714366465806961, 0.3060356378555298, 0.114471435546875, 0.10953046381473541, 0.13373762369155884, 0.6240488886833191, 0.15881435573101044, 0.14875955879688263, 0.03744952008128166, 0.46903514862060547, 0.3436706066131592, 0.4010736644268036, 0.006612058728933334, 0.03883637860417366, 0.251028835773468, 0.05729261785745621, 0.04119226709008217, 0.2705240845680237, 0.2723279595375061, 0.2798803448677063, 0.8128347396850586, 0.1553872525691986, 0.02200303226709366, 0.06023794412612915, 0.03162452206015587, 0.09949031472206116, 0.12129151821136475, 0.21730592846870422, 0.31544044613838196, 0.3781048655509949, 0.6387816667556763, 0.6832807660102844, 0.23238253593444824, 0.18167537450790405, 0.1323157548904419, 0.024747353047132492, 0.048351287841796875, 0.1382831484079361, 0.1810699999332428, 0.12695284187793732, 0.4818394184112549, 0.08431003987789154, 0.062336068600416183, 0.1218862235546112, 0.07529651373624802, 0.2260792851448059, 0.17564775049686432, 0.1997399628162384, 0.040028639137744904, 0.03109206259250641, 0.34778207540512085, 0.019807882606983185, 0.009984645992517471, 0.04050708934664726, 0.04799294471740723, 0.09623201936483383, 0.2577909529209137, 0.3913879096508026, 0.16210734844207764, 0.10121552646160126, 0.5635358691215515, 0.47940129041671753, 0.6601302623748779, 0.4597066044807434, 0.12033157050609589, 0.10593128204345703, 0.07846135646104813, 0.10096131265163422, 0.09105511009693146, 0.3754957914352417, 0.22259190678596497, 0.14775362610816956, 0.021111931651830673, 0.009197305887937546, 0.36908912658691406, 0.01488862931728363, 0.06680592149496078, 0.030189767479896545, 0.0978023111820221, 0.1011219322681427, 0.06959162652492523, 0.5396673083305359, 0.14733687043190002, 0.011502467095851898, 0.05678963661193848, 0.2124447226524353, 0.0599508211016655, 0.03044223040342331, 0.013952448964118958, 0.10745002329349518, 0.1255071759223938, 0.19620811939239502, 0.1113085150718689, 0.08891788125038147, 0.15425002574920654, 0.266831636428833, 0.20999453961849213, 0.6291859149932861, 0.1249769777059555, 0.38498443365097046, 0.12281214445829391, 0.05639194697141647, 0.2628036439418793, 0.031139906495809555, 0.10176855325698853, 0.19432216882705688, 0.39771196246147156, 0.08402806520462036, 0.059299834072589874, 0.1565137505531311, 0.0903407484292984, 0.25597625970840454, 0.10565663874149323, 0.12116112560033798, 0.0330696627497673, 0.07303393632173538, 0.12616464495658875, 0.09162642061710358, 0.30618470907211304, 0.3302116394042969, 0.10034377872943878, 0.11739511787891388, 0.07128860056400299, 0.10241509974002838, 0.16414891183376312, 0.30381035804748535, 0.1780097782611847, 0.7128602862358093, 0.4195859432220459, 0.21533678472042084, 0.15601210296154022, 0.16655844449996948, 0.6441900134086609, 0.027228590101003647, 0.16110873222351074, 0.10388697683811188, 0.08753708004951477, 0.43636730313301086, 0.06086692586541176, 0.05497581511735916, 0.0941411703824997, 0.04151126742362976, 0.19660839438438416, 0.11499644070863724, 0.034816574305295944, 0.1812325268983841, 0.22549761831760406, 0.7756814956665039, 0.3360193967819214, 0.4680434465408325, 0.30231645703315735, 0.2898370623588562, 0.37150952219963074, 0.07160048186779022, 0.02951786294579506, 0.04675464704632759, 0.024964630603790283, 0.24362358450889587, 0.13831403851509094, 0.9492342472076416, 0.5054976940155029, 0.03196283429861069, 0.07128852605819702, 0.02678409218788147, 0.31600093841552734, 0.5040261149406433, 0.8509538173675537, 0.20055554807186127, 0.07588158547878265, 0.04640466719865799, 0.3156397342681885, 0.15788909792900085, 0.12695974111557007, 0.15096904337406158, 0.4086534380912781, 0.06312564015388489, 0.10774283111095428, 0.2921642065048218, 0.3183315396308899, 0.07235948741436005, 0.3573262691497803, 0.3011917471885681, 0.5725840330123901, 0.23633041977882385, 0.3050960600376129, 0.1525777280330658, 0.03802305459976196, 0.1237701028585434, 0.22868964076042175, 0.08700472116470337, 0.25819092988967896, 0.41551703214645386, 0.49846649169921875, 0.28939032554626465, 0.26523149013519287, 0.02002064138650894, 0.062206827104091644, 0.10147510468959808, 0.017020709812641144, 0.0188974030315876, 0.2495581954717636, 0.1410367339849472, 0.20351992547512054, 0.5549677610397339, 0.5873817205429077, 0.3785078525543213, 0.35731422901153564, 0.10181210935115814, 0.2740751802921295, 0.32403746247291565, 0.23089773952960968, 0.5103491544723511, 0.09309005737304688, 0.3946716785430908, 0.2207648605108261, 0.11205120384693146, 0.3683560788631439, 0.4865899980068207, 0.950937807559967, 0.7839151620864868, 0.9884266257286072, 0.803720235824585, 0.4606492519378662, 0.8448920249938965, 0.5547294020652771, 0.6624345779418945, 0.07200883328914642, 0.123039111495018, 0.8031526803970337, 0.3124265670776367, 0.26003217697143555, 0.2770606577396393, 0.10991080850362778, 0.1517561674118042, 0.2257244884967804, 0.3183332681655884, 0.0764753520488739, 0.017276369035243988, 0.02671244367957115, 0.11609730869531631, 0.1406192034482956, 0.07362735271453857, 0.3425564169883728, 0.07094815373420715, 0.24437978863716125, 0.6106219291687012, 0.25801002979278564, 0.5136129260063171, 0.09432296454906464, 0.15457013249397278, 0.36062365770339966, 0.18815958499908447, 0.11576467752456665, 0.32205671072006226, 0.33424949645996094, 0.18583816289901733, 0.06664808839559555, 0.05205867066979408, 0.1969570517539978, 0.35791754722595215, 0.21233996748924255]	[0.2060774862766266, 0.16087521612644196, 0.10192753374576569, 0.466996431350708, 0.4814048409461975, 0.49774879217147827, 0.34632235765457153, 0.20387502014636993, 0.23211249709129333, 0.07108160108327866, 0.08468801528215408, 0.0913662537932396, 0.5711366534233093, 0.7592389583587646, 0.12515322864055634, 0.1359274685382843, 0.329811692237854, 0.11727657914161682, 0.6320140957832336, 0.7855703830718994, 0.21327388286590576, 0.17456363141536713, 0.8592091202735901, 0.3486291766166687, 0.16922974586486816, 0.15492691099643707, 0.060685381293296814, 0.14475183188915253, 0.33274295926094055, 0.18139295279979706, 0.2571532130241394, 0.27678775787353516, 0.6916862726211548, 0.5347575545310974, 0.42504003643989563, 0.6586015820503235, 0.8935325145721436, 0.9996265172958374, 0.23303039371967316, 0.45059412717819214, 0.24940702319145203, 0.07391278445720673, 0.15579551458358765, 0.35430508852005005, 0.35885071754455566, 0.8335291147232056, 0.8482643365859985, 0.15338075160980225, 0.22611607611179352, 0.34222060441970825, 0.9404020309448242, 0.9766315221786499, 0.21580059826374054, 0.39425522089004517, 0.09759428352117538, 0.43407249450683594, 0.0866442546248436, 0.1345302164554596, 0.13145126402378082, 0.7326574325561523, 0.8940392732620239, 0.8997697234153748, 0.9936973452568054, 0.8864458799362183, 0.18204130232334137, 0.3943391442298889, 0.0941333919763565, 0.18362608551979065, 0.16656261682510376, 0.13161371648311615, 0.10443238168954849, 0.05710439383983612, 0.7053241729736328, 0.11126424372196198, 0.11711035668849945, 0.2427864670753479, 0.24883203208446503, 0.12610429525375366, 1.0029820203781128, 0.109257273375988, 0.17946326732635498, 0.6739065647125244, 0.4739704728126526, 0.0769488513469696, 0.12251155078411102, 0.2914065718650818, 0.830553412437439, 0.4038289189338684, 0.11380922794342041, 0.12081959843635559, 0.21464908123016357, 0.29278385639190674, 0.653983473777771, 0.7164211273193359, 0.0861336961388588, 0.09306289255619049, 0.20264072716236115, 0.25837457180023193, 0.131917804479599, 0.3194134533405304, 0.3556249737739563, 0.10930059105157852, 0.9345999956130981, 0.1064927950501442, 0.1851637065410614, 0.2538492977619171, 0.20699158310890198, 0.4801718592643738, 0.08895890414714813, 0.4050886034965515, 0.13151519000530243, 0.844633162021637, 0.4070644974708557, 0.5801590085029602, 0.09279598295688629, 0.9592351913452148, 0.18032701313495636, 0.21247802674770355, 0.16506704688072205, 0.7644716501235962, 0.4049399197101593, 0.3059939742088318, 1.0033141374588013, 0.14261987805366516, 0.3961929380893707, 0.15059201419353485, 0.2641717493534088, 0.1802637279033661, 0.17551027238368988, 0.2865571081638336, 0.11133138835430145, 0.0892225056886673, 0.07496576011180878, 0.19604113698005676, 0.22050434350967407, 0.2296231985092163, 0.6750783920288086, 0.08711640536785126, 0.13243263959884644, 0.1053503155708313, 0.4324488639831543, 0.7328286170959473, 0.16877254843711853, 0.6838057041168213, 0.5036308765411377, 1.0038909912109375, 0.23239843547344208, 0.23228389024734497, 0.6463291645050049, 0.9717872142791748, 0.8189881443977356, 0.5972974896430969, 0.4986543357372284, 0.0877167284488678, 0.10355889052152634, 0.33261406421661377, 0.08238139748573303, 0.08114016801118851, 0.9765393733978271, 0.9001455307006836, 0.07315202802419662, 0.09070400148630142, 0.11111948639154434, 0.07966313511133194, 0.14943765103816986, 0.19991528987884521, 0.129608616232872, 1.0042989253997803, 0.18290042877197266, 0.10233005881309509, 0.11646760255098343, 0.1460748314857483, 0.4353955388069153, 0.5665175318717957, 0.755996823310852, 0.24680593609809875, 0.242284893989563, 0.20397314429283142, 0.3742632269859314, 0.9499373435974121, 0.4076330363750458, 0.11887534707784653, 0.23044990003108978, 0.3837844133377075, 0.1334283947944641, 0.16203804314136505, 0.8436226844787598, 0.4524652659893036, 0.48829278349876404, 0.10766297578811646, 0.7994608879089355, 0.3820897936820984, 0.11539516597986221, 0.07917718589305878, 0.1305837631225586, 0.12894515693187714, 0.1310887336730957, 0.5966637134552002, 0.5728247165679932, 0.9451092481613159, 1.0001457929611206, 0.06999394297599792, 0.10578790307044983, 0.18923106789588928, 0.27825435996055603, 0.09596742689609528, 0.6323046088218689, 0.3335409164428711, 0.7725054621696472, 0.7718961238861084, 0.07270719856023788, 1.0010499954223633, 0.6085591316223145, 0.12517423927783966, 0.31205615401268005, 0.05292288959026337, 0.4053514897823334, 0.7062252759933472, 0.9160087704658508, 0.7103714942932129, 0.5344339609146118, 0.051853641867637634, 1.0018024444580078, 0.13047686219215393, 0.12478110194206238, 0.4112350344657898, 0.509576141834259, 0.6981035470962524, 0.3542431890964508, 0.19216912984848022, 0.33047980070114136, 0.3849829137325287, 0.500346302986145, 0.16035312414169312, 0.2875337600708008, 0.138041153550148, 0.07765218615531921, 0.6480057835578918, 0.6219486594200134, 0.06914205849170685, 0.8472341299057007, 0.9296684861183167, 0.0431160032749176, 0.839017391204834, 0.06959755718708038, 0.4047011435031891, 0.1216791644692421, 0.10903880000114441, 0.6311659216880798, 0.16459989547729492, 0.13348817825317383, 0.10871437191963196, 0.9713929295539856, 0.18148663640022278, 0.28006595373153687, 0.3921778202056885, 0.4985105097293854, 0.08701974898576736, 0.5328975319862366, 0.5275367498397827, 1.0025502443313599, 0.3730666935443878, 0.44985365867614746, 0.9510384798049927, 0.7023296356201172, 0.10293600708246231, 0.2893609404563904, 0.4006415903568268, 0.1210385411977768, 0.6395671367645264, 0.17229245603084564, 0.11873146146535873, 0.44892215728759766, 0.5502697229385376, 0.21360021829605103, 0.06237936019897461, 0.09489414840936661, 0.20487114787101746, 0.2978162467479706, 0.2477571666240692, 0.5348770618438721, 0.33636701107025146, 0.5161897540092468, 0.6950463056564331, 0.9276748299598694, 0.4625263512134552, 0.10927006602287292, 0.26650336384773254, 0.2995738983154297, 0.0908358097076416, 0.08892419189214706, 0.10712870955467224, 0.11061497032642365, 0.1159515380859375, 0.5479223132133484, 0.18971528112888336, 0.11918409168720245, 0.05463692545890808, 0.3868115544319153, 0.2320854365825653, 0.13746675848960876, 0.836888313293457, 0.11594328284263611, 0.13115936517715454, 0.7780510187149048, 0.5195723176002502, 0.05453714728355408, 0.965272068977356, 0.160770982503891, 0.062514528632164, 0.08911578357219696, 0.05761589854955673, 0.1236451268196106, 0.615405797958374, 0.6219215393066406, 0.0802992507815361, 0.07483439892530441, 0.8733797073364258, 0.6000397205352783, 0.548249363899231, 0.09601639956235886, 0.049159854650497437, 0.4436608552932739, 0.09018497169017792, 0.09405957907438278, 0.1041610836982727, 0.17451360821723938, 0.821340024471283, 0.1981152892112732, 0.11419521272182465, 0.3198670744895935, 0.6446095108985901, 0.09542103111743927, 0.991428792476654, 0.6883009672164917, 0.05855226516723633, 0.7791144847869873, 0.9573692083358765, 0.40938568115234375, 0.6919658184051514, 0.0914308950304985, 0.9109774827957153, 0.6728372573852539, 0.06230078637599945, 0.06303543597459793, 0.8763138055801392, 0.12570342421531677, 0.36601170897483826, 0.9087688326835632, 0.6970194578170776, 1.0011484622955322, 0.13279029726982117, 0.0713701918721199, 0.18840669095516205, 0.1788875013589859, 0.2579023838043213, 0.24375200271606445, 0.25431495904922485, 0.17726287245750427, 0.10432681441307068, 0.9700498580932617, 0.1442946195602417, 0.09988415986299515, 0.12745101749897003, 0.11191625893115997, 0.11121983081102371, 0.6728265285491943, 0.14072488248348236, 0.17198382318019867, 0.20794720947742462, 0.09268546849489212, 0.040094032883644104, 1.0037388801574707, 0.13030356168746948, 0.09279488027095795, 0.36164313554763794, 0.7483423352241516, 0.4197308421134949, 0.12339095771312714, 0.06032762676477432, 0.11334997415542603, 0.2608577609062195, 0.26076042652130127, 0.1615869402885437, 0.19452247023582458, 0.16041013598442078, 0.09874075651168823, 0.45296138525009155, 0.6360293030738831, 0.5030179619789124, 0.11865760385990143, 0.040854454040527344, 0.06156621873378754, 0.49364733695983887, 0.5003989338874817, 0.9517548084259033, 0.9734817147254944, 0.14429226517677307, 0.043852418661117554, 0.9653582572937012, 0.3622550368309021, 0.1684725433588028, 0.18351812660694122, 0.06382717192173004, 0.09707259386777878, 0.1212453618645668, 0.1857987940311432, 0.5295198559761047, 0.25533971190452576, 0.06437340378761292, 0.06409047544002533, 0.14651286602020264, 0.2155645489692688, 0.4094729721546173, 0.5769845843315125, 0.7994572520256042, 0.6196187734603882, 0.9574564695358276, 0.6229743361473083, 0.30638739466667175, 0.5441011190414429, 0.6016086339950562, 0.13459375500679016, 0.2407027930021286, 0.20381663739681244, 0.37527668476104736, 0.34873151779174805, 0.306667298078537, 0.45668062567710876, 0.5364415049552917, 0.6619666814804077, 0.6835694909095764, 0.4370967745780945, 0.4542422592639923, 0.12477674335241318, 0.14754265546798706, 0.46270591020584106, 0.0780145600438118, 0.7594224214553833, 1.000262975692749, 0.13268086314201355, 0.09898656606674194, 0.07103434205055237, 0.5579788684844971, 0.3037462830543518, 0.09334784746170044, 0.11944647133350372, 0.2553784251213074, 0.5193535685539246, 0.3988996744155884, 0.37761449813842773, 0.4859524071216583, 0.06572798639535904, 0.9535092115402222, 0.11307284981012344, 0.13847896456718445, 0.12168405205011368, 0.11906340718269348, 0.5641162991523743, 0.8885733485221863, 0.9650020599365234, 0.06844501942396164, 0.8755639791488647, 0.10870429128408432, 0.10996083915233612, 0.2226525843143463, 0.1595473289489746, 0.1962980329990387, 0.6672251224517822, 0.5407438278198242, 0.14369723200798035, 0.09273728728294373, 0.07540522515773773, 0.11249857395887375, 0.13739413022994995, 0.15167279541492462, 0.15073858201503754, 0.4510619044303894, 0.20378448069095612, 0.062161460518836975, 0.8173162937164307, 0.5079623460769653, 0.9975122213363647, 0.36032557487487793, 0.24594008922576904, 0.13843317329883575, 0.23330000042915344, 0.08825687319040298, 0.05525362491607666, 0.07111866772174835, 0.5336438417434692, 0.46976175904273987, 0.1461147665977478, 0.17632490396499634, 0.5439308881759644, 0.8543211817741394, 0.5300241112709045, 0.6253759860992432, 0.8700193762779236, 0.9997249841690063, 0.0647927075624466, 0.8462600111961365, 0.6244021058082581, 0.8161020278930664, 0.9468345642089844, 0.2745368778705597, 0.27860379219055176, 0.10382796823978424, 0.16317254304885864, 0.6147187948226929, 0.1364116668701172, 0.41280853748321533, 0.20498965680599213, 0.2615058422088623, 0.27596449851989746, 0.9034645557403564, 0.9937212467193604, 0.22774219512939453, 0.6810684204101562, 0.14365792274475098, 0.12084410339593887, 0.704434871673584, 0.1728220134973526, 0.5629539489746094, 0.7048053741455078, 0.642219603061676, 0.8667030930519104, 0.08138357102870941, 0.6484980583190918, 0.6430188417434692, 0.6596044898033142, 0.8147052526473999, 0.6605623960494995, 0.05126161873340607, 0.6607710123062134, 0.45070505142211914, 0.08945965766906738, 0.20662692189216614, 0.5468477606773376, 0.6133280992507935, 0.9596413373947144, 0.3255470097064972, 0.9985066652297974, 0.21297435462474823, 0.1318974494934082, 0.131137877702713, 0.16882473230361938, 0.23578797280788422, 0.11804278194904327, 0.09738745540380478, 0.12961488962173462, 0.2551306188106537, 0.181682288646698, 0.26581594347953796, 0.46578437089920044, 0.48873624205589294, 0.5290549993515015, 0.35951781272888184, 0.4063897430896759, 0.07857494056224823, 0.1344035416841507, 0.1916985809803009, 0.2592114806175232, 0.7345685958862305, 0.12272103130817413, 0.08028670400381088, 0.07803996652364731, 0.09298824518918991, 0.09756898134946823, 0.44344890117645264, 0.29227766394615173, 0.5043123960494995, 0.6495906114578247, 0.08165500313043594, 0.5933934450149536, 0.8008992671966553, 0.4160884916782379, 0.12015219032764435, 0.12644541263580322, 0.12236901372671127, 0.10437353700399399, 0.1967470347881317, 0.12885615229606628, 0.13547277450561523, 0.3938491642475128, 0.19363325834274292, 0.22425493597984314, 0.39675772190093994, 0.7074258327484131, 0.7526996731758118, 0.35806506872177124, 0.2086271047592163, 0.6006249189376831, 0.07704870402812958, 0.14070439338684082, 0.5224236845970154, 0.7399049401283264, 0.147990882396698, 0.06333796679973602, 0.09272825717926025, 0.06763508915901184, 0.056011587381362915, 0.29223525524139404, 0.07597199082374573, 0.11177606135606766, 0.05238416790962219, 0.0988612174987793, 0.11401548981666565, 0.13709071278572083, 0.06534454226493835, 0.0744188129901886, 0.09029462933540344, 0.28058648109436035, 0.09230375289916992, 0.16105109453201294, 0.25298744440078735, 0.13251081109046936, 0.6680151224136353, 0.13099907338619232, 0.7597206830978394, 0.0829944908618927, 0.16028568148612976, 0.22468410432338715, 0.3168858289718628, 0.23945429921150208, 0.4075433909893036, 0.5198900699615479, 0.13723251223564148, 0.7088048458099365, 0.06607232987880707, 1.0003585815429688, 0.1060943678021431, 0.07753286510705948, 0.05679495632648468, 0.22202607989311218, 0.20230476558208466, 0.1143660843372345, 0.2591034173965454, 0.365366667509079, 0.890991747379303, 0.08238786458969116, 0.05563609302043915, 0.05229978263378143, 0.29385095834732056, 0.3834415674209595, 0.3816412687301636, 0.08495929092168808, 0.3232252597808838, 0.4653184413909912, 0.11511451750993729, 0.1382816731929779, 0.33398425579071045, 0.5123451948165894, 0.14677034318447113, 0.5967526435852051, 0.16996653378009796, 0.07401221990585327, 0.13418902456760406, 0.1125967875123024, 0.16676321625709534, 0.1493230164051056, 0.18220409750938416, 0.5723032355308533, 0.6565734148025513, 0.37156590819358826, 0.11139149218797684, 0.11672475934028625, 0.38333654403686523, 0.31972676515579224, 0.11007498949766159, 0.13795197010040283, 0.12869912385940552, 0.2464173585176468, 0.0572638213634491, 0.07568163424730301, 0.2761359214782715, 0.24927835166454315, 0.28413110971450806, 0.557837963104248, 0.7871347665786743, 0.8827095627784729, 0.11060497909784317, 0.31827282905578613, 0.21294063329696655, 0.1717633306980133, 0.30813831090927124, 0.16727343201637268, 0.18816550076007843, 0.12341522425413132, 0.1730724424123764, 0.12473087757825851, 0.14325299859046936, 0.3372392952442169, 0.503330647945404, 0.14465618133544922, 0.8244807720184326, 0.1770773082971573, 0.6299324631690979, 0.8971188068389893, 0.514021635055542, 0.4077832102775574, 0.10883839428424835, 0.32110655307769775, 0.3686075210571289, 0.1466362029314041, 0.0993729904294014, 0.08208178728818893, 0.08385048061609268, 0.5788007974624634, 0.5656850337982178, 0.5042505860328674, 0.08123546093702316, 0.05235758423805237, 0.25713837146759033, 0.30542051792144775, 0.5111907720565796, 0.08893940597772598, 0.878662109375, 1.0028064250946045, 0.14296580851078033, 0.4799347221851349, 0.10026173293590546, 0.2753976881504059, 0.08952370285987854, 0.1258031725883484, 0.16854512691497803, 0.6238552331924438, 0.13588576018810272, 0.7061907052993774, 0.7913695573806763, 0.1005144938826561, 0.879579484462738, 0.8059505224227905, 0.17692683637142181, 0.33647459745407104, 0.4782116115093231, 0.12465006858110428, 0.13734471797943115, 0.274131178855896, 0.5835140943527222, 0.07185886055231094, 0.12517446279525757, 0.09365856647491455, 0.34736084938049316, 0.6823750734329224, 0.12986601889133453, 0.8530317544937134, 0.7554159164428711, 0.11870807409286499, 0.13706286251544952, 0.17522631585597992, 0.5569784641265869, 0.41075360774993896, 0.11209096759557724, 0.21927115321159363, 0.2501574754714966, 0.7130935192108154, 0.055703118443489075, 1.005415439605713, 0.13092191517353058, 0.11073236167430878, 0.34893423318862915, 0.3265901207923889, 0.6388761401176453, 0.858257532119751, 0.2920546531677246, 0.054866597056388855, 0.11068008840084076, 0.3058825731277466, 0.16858871281147003, 0.07270693778991699, 0.04038248956203461, 0.5817281007766724, 0.5630089044570923, 0.695907473564148, 0.7809950113296509, 0.07146117091178894, 0.604099690914154, 0.6110461354255676, 0.7763447761535645, 0.15977603197097778, 0.9222462177276611, 0.46125537157058716, 0.15422563254833221, 0.06276059150695801, 0.194571390748024, 0.260245680809021, 0.8674670457839966, 0.0637335330247879, 0.07837264984846115, 1.0030615329742432, 0.13473086059093475, 0.13473546504974365, 0.12754951417446136, 0.310305655002594, 0.27114713191986084, 0.16664151847362518, 0.45553457736968994, 0.2631939649581909, 0.1606178879737854, 0.5789246559143066, 0.08078384399414062, 0.14082090556621552, 0.1291027069091797, 0.15914127230644226, 0.09693858027458191, 0.19665099680423737, 0.5187910795211792, 0.16556264460086823, 0.09882332384586334, 0.9965438842773438, 0.9365448951721191, 0.10874643921852112, 0.8735122680664062, 0.8758171796798706, 0.6522282361984253, 0.23439230024814606, 0.30290085077285767, 0.7872724533081055, 0.43555861711502075, 0.18377777934074402, 0.18425633013248444, 0.2063455879688263, 0.6197671890258789, 0.7224088907241821, 0.9936423897743225, 0.9203510880470276, 0.14729882776737213, 0.9995051026344299, 0.9301151037216187, 0.053731292486190796, 0.06744454801082611, 0.8562126159667969, 0.5413766503334045, 0.13437281548976898, 0.16357362270355225, 0.07263407111167908, 0.0869724452495575, 0.0844440832734108, 0.28803467750549316, 0.665246844291687, 0.43600302934646606, 0.11247256398200989, 0.5013707280158997, 0.18256781995296478, 0.09607905894517899, 0.9732986092567444, 0.9096918106079102, 0.21697425842285156, 0.5807759165763855, 0.90130615234375, 0.2362067550420761, 0.17649978399276733, 0.15336138010025024, 0.24281443655490875, 0.24808800220489502, 0.21685990691184998, 0.13675090670585632, 0.8960882425308228, 0.9059494733810425]	0
ENSG00000084733.11	human-mRNA	396	GGGGAGAGGGCACGGGGAAAAGGUGGCUCUGGCCGGGGUGGCUCGGUUUCCUGGGGCUAUGUAACUGAGCUCGUCGACUUAGGGGUCCUUCUUCGCUGCCCUCGCCGCGUGCUAGCAGGGAGUUUCCGCUCGGGAGAGAGACUGUCCUCACGCCCGCUGCGCCUCCUCGACGGCAGAGCAGGCUUGCUCGCCCGUGGGAGCGUCCCGGCCGAGAAGCCCUGAGGGGGGAGGGGAGGCCAUUUUGUCCCGACCGACUCCCCGGAACCGGGCGGACGGGCUGGGAGAGGCUGCGGAGCCGCGGUCGCCGCCCUCGGAGGCACUGGACGCCGCCACUGUCGGGGCUUCCUCAAAGCUGUUCGUAGGUCGCCCGCGCCGUCUCGAGCCUUUUUCCCACGC	nan nan nan nan 0.2526 nan 0.2121 nan nan nan 0.1345 0.206 0.1749 nan nan nan nan 0.1023 0.2255 0.3831 0.4084 nan nan nan nan nan 0.0803 nan 0.1194 nan nan nan 0.081 0.0602 nan nan nan nan nan nan nan 0.2603 nan 0.0732 nan nan nan nan nan 0.195 0.1908 nan nan nan nan nan 0.3042 nan 0.3733 nan nan nan 0.2266 0.188 0.1293 nan nan 0.1712 nan 0.0474 nan 0.1229 nan nan 0.1095 nan 0.2507 0.1294 nan nan 0.3187 nan nan nan nan nan 0.1496 0.0635 nan nan 0.0955 nan nan 0.1712 nan 0.586 nan nan 0.04 0.0432 0.032 nan 0.2654 nan 0.1029 0.1878 nan 0.1694 nan nan nan 0.1753 nan 0.6066 nan 0.3873 0.3049 nan nan nan 0.2098 nan nan nan nan 0.3107 0.147 nan 0.1963 nan 0.2367 nan nan nan 0.3727 nan 0.5056 nan 0.3166 nan 0.4256 0.3396 nan nan nan 0.1877 0.0381 nan 0.166 0.65 0.4373 nan 0.088 0.0555 0.0586 nan 0.3257 nan nan 0.1776 nan 0.5904 0.1653 nan 0.0441 0.0253 nan 0.7051 nan 0.535 0.5466 nan nan 0.1024 0.4738 nan 0.333 nan 0.1085 0.3869 nan nan 0.4278 nan nan nan 0.0592 nan 0.1479 nan 0.3 0.0549 0.1542 nan nan nan nan nan 0.273 nan 0.4105 nan nan 0.0694 0.0723 0.0556 nan nan 0.1432 0.0578 nan 0.3334 nan 1.0 0.5622 nan 0.0509 0.0235 0.0617 nan nan 0.568 nan nan nan nan nan nan 1.0 nan nan nan nan 0.5027 nan nan 0.336 0.2692 0.4004 nan nan nan nan nan nan 0.1039 0.0584 0.0942 nan 1.0 0.1075 0.0676 nan 0.7503 0.047 nan 0.0187 0.0183 0.0318 0.06 nan nan 0.5338 0.5002 0.6624 0.4472 nan nan nan 0.1055 nan nan 1.0 1.0 nan nan nan 0.0663 nan nan nan nan 0.2693 nan 0.4892 nan nan 0.1324 nan nan 0.124 nan nan 0.4562 nan 0.1901 0.1431 nan 0.1727 nan nan nan 0.2644 nan 0.3075 0.1303 nan 0.0747 0.0282 0.1126 nan 0.3891 nan nan 0.3057 nan nan 0.074 0.5223 0.5584 nan nan nan 0.2811 0.2776 nan 0.1268 0.0747 nan 0.1248 0.1769 0.3948 0.5554 nan nan nan 0.2642 nan nan nan nan 0.0512 nan nan 0.0514 0.0419 nan 0.3413 0.5897 0.5599 0.5662 nan 0.2879 nan nan nan nan 0.3176 nan nan 0.3124 nan nan nan 0.3266 nan 0.1052 0.0376 0.0776 nan 0.3298 nan 0.3517 0.174 nan nan 0.1444 nan 0.2882 nan 0.4529 nan 0.0375 0.0793 nan nan nan nan nan 0.1418 0.1299 0.1055 0.4751 0.2954 nan 0.0	nan nan nan nan 0.33306962025316456 nan 0.2796677215189874 nan nan nan 0.17734704641350213 0.27162447257383965 0.23061708860759494 nan nan nan nan 0.1348892405063291 0.29733649789029537 0.5051424050632911 0.5385021097046414 nan nan nan nan nan 0.10588080168776372 nan 0.1574367088607595 nan nan nan 0.10680379746835444 0.07937763713080169 nan nan nan nan nan nan nan 0.3432225738396624 nan 0.09651898734177215 nan nan nan nan nan 0.257120253164557 0.25158227848101267 nan nan nan nan nan 0.4011075949367089 nan 0.49222046413502113 nan nan nan 0.29878691983122363 0.24789029535864981 0.17049050632911392 nan nan 0.22573839662447256 nan 0.0625 nan 0.1620516877637131 nan nan 0.14438291139240508 nan 0.33056434599156115 0.1706223628691983 nan nan 0.42022679324894513 nan nan nan nan nan 0.19725738396624476 0.08372890295358651 nan nan 0.1259229957805907 nan nan 0.22573839662447256 nan 0.7726793248945147 nan nan 0.052742616033755275 0.0569620253164557 0.042194092827004225 nan 0.3499472573839663 nan 0.13568037974683544 0.24762658227848103 nan 0.2233649789029536 nan nan nan 0.23114451476793252 nan 0.7998417721518988 nan 0.5106803797468354 0.40203059071729963 nan nan nan 0.2766350210970464 nan nan nan nan 0.4096782700421941 0.19382911392405064 nan 0.258834388185654 nan 0.31210443037974683 nan nan nan 0.49142932489451474 nan 0.6666666666666667 nan 0.417457805907173 nan 0.5611814345991561 0.44778481012658233 nan nan nan 0.24749472573839665 0.0502373417721519 nan 0.2188818565400844 0.8570675105485233 0.5766086497890296 nan 0.1160337552742616 0.07318037974683544 0.07726793248945148 nan 0.4294567510548523 nan nan 0.23417721518987344 nan 0.7784810126582279 0.2179588607594937 nan 0.058148734177215194 0.03335970464135021 nan 0.9297204641350211 nan 0.7054324894514769 0.7207278481012658 nan nan 0.13502109704641352 0.6247362869198313 nan 0.4390822784810127 nan 0.14306434599156118 0.5101529535864979 nan nan 0.5640822784810127 nan nan nan 0.07805907172995781 nan 0.19501582278481014 nan 0.39556962025316456 0.07238924050632911 0.20332278481012658 nan nan nan nan nan 0.3599683544303798 nan 0.5412710970464135 nan nan 0.09150843881856541 0.09533227848101267 0.07331223628691982 nan nan 0.18881856540084388 0.07621308016877637 nan 0.4396097046413502 nan 1.3185654008438819 0.7412974683544304 nan 0.06711497890295359 0.030986286919831227 0.08135548523206751 nan nan 0.7489451476793249 nan nan nan nan nan nan 1.3185654008438819 nan nan nan nan 0.6628428270042195 nan nan 0.44303797468354433 0.354957805907173 0.5279535864978903 nan nan nan nan nan nan 0.13699894514767935 0.0770042194092827 0.12420886075949368 nan 1.3185654008438819 0.1417457805907173 0.08913502109704641 nan 0.9893196202531646 0.061972573839662454 nan 0.024657172995780595 0.024129746835443038 0.041930379746835444 0.07911392405063292 nan nan 0.7038502109704642 0.6595464135021097 0.8734177215189873 0.5896624472573839 nan nan nan 0.13910864978902954 nan nan 1.3185654008438819 1.3185654008438819 nan nan nan 0.08742088607594937 nan nan nan nan 0.35508966244725737 nan 0.645042194092827 nan nan 0.17457805907172996 nan nan 0.16350210970464135 nan nan 0.6015295358649789 nan 0.2506592827004219 0.1886867088607595 nan 0.2277162447257384 nan nan nan 0.3486286919831224 nan 0.40545886075949367 0.17180907172995782 nan 0.09849683544303799 0.03718354430379747 0.1484704641350211 nan 0.5130537974683544 nan nan 0.4030854430379747 nan nan 0.09757383966244726 0.6886867088607596 0.7362869198312236 nan nan nan 0.3706487341772152 0.36603375527426163 nan 0.16719409282700423 0.09849683544303799 nan 0.16455696202531644 0.2332542194092827 0.5205696202531646 0.7323312236286921 nan nan nan 0.3483649789029536 nan nan nan nan 0.06751054852320676 nan nan 0.06777426160337553 0.055247890295358655 nan 0.45002637130801687 0.7775580168776371 0.7382647679324894 0.746571729957806 nan 0.3796149789029536 nan nan nan nan 0.41877637130801687 nan nan 0.41191983122362874 nan nan nan 0.4306434599156118 nan 0.13871308016877637 0.04957805907172996 0.10232067510548525 nan 0.43486286919831224 nan 0.4637394514767933 0.22943037974683544 nan nan 0.19040084388185655 nan 0.38001054852320676 nan 0.5971782700421941 nan 0.04944620253164557 0.10456223628691982 nan nan nan nan nan 0.18697257383966248 0.17128164556962025 0.13910864978902954 0.6264504219409284 0.3895042194092827 nan 0.0	[0.12881705164909363, 0.12497425079345703, 0.1738021969795227, 0.08280842006206512, 0.4510754346847534, 0.1329021155834198, 0.4423519968986511, 0.08691380172967911, 0.19645491242408752, 0.11119894683361053, 0.3216547966003418, 0.206022709608078, 0.29899680614471436, 0.12324488162994385, 0.04346632957458496, 0.03194882348179817, 0.18267109990119934, 0.10799699276685715, 0.23896382749080658, 0.09920501708984375, 0.1606990396976471, 0.3121476471424103, 0.2087748944759369, 0.44870811700820923, 0.2917104661464691, 0.27110007405281067, 0.14923733472824097, 0.13631492853164673, 0.20405447483062744, 0.31555286049842834, 0.2664722800254822, 0.09300847351551056, 0.09534874558448792, 0.14455059170722961, 0.07526154071092606, 0.08054686337709427, 0.20517899096012115, 0.1574803739786148, 0.44328540563583374, 0.2440144568681717, 0.14395247399806976, 0.22478419542312622, 0.12700970470905304, 0.19074031710624695, 0.10865835845470428, 0.15384575724601746, 0.339343786239624, 0.4240705966949463, 0.41953229904174805, 0.10199140012264252, 0.20368939638137817, 0.6119363307952881, 0.28706133365631104, 0.07857449352741241, 0.06966499239206314, 0.03315768763422966, 0.3534862697124481, 0.6186739206314087, 0.5363914966583252, 0.7056846022605896, 0.39584749937057495, 0.5333320498466492, 0.5193636417388916, 0.35260486602783203, 0.29848796129226685, 0.36231833696365356, 0.25886183977127075, 0.13772103190422058, 0.15409019589424133, 0.23764412105083466, 0.2564038634300232, 0.3037130832672119, 0.5649329423904419, 0.5687236189842224, 0.18974199891090393, 0.23872369527816772, 0.4475489556789398, 0.22875821590423584, 0.5739185810089111, 0.8977468609809875, 0.4199872612953186, 0.07587657868862152, 0.0919525995850563, 0.026599876582622528, 0.14178957045078278, 0.4221264719963074, 0.17118148505687714, 0.09356608241796494, 0.2603932023048401, 0.4198416769504547, 0.0813896656036377, 0.36378878355026245, 0.38697731494903564, 0.24828535318374634, 0.19173605740070343, 0.3994961380958557, 0.37157922983169556, 0.23661941289901733, 0.02850627526640892, 0.058034442365169525, 0.01730107143521309, 0.17562755942344666, 0.24271276593208313, 0.25427818298339844, 0.1205143854022026, 0.1222623884677887, 0.23588135838508606, 0.2365717887878418, 0.19395938515663147, 0.4689088463783264, 0.21987494826316833, 0.23572170734405518, 0.40174663066864014, 0.4640902280807495, 0.18680447340011597, 0.2625567615032196, 0.3056684136390686, 0.10901077091693878, 0.29301461577415466, 0.07721221446990967, 0.5004875063896179, 0.2447901964187622, 0.5225098729133606, 0.5712151527404785, 0.38475149869918823, 0.2005443572998047, 0.13466641306877136, 0.25530046224594116, 0.26517295837402344, 0.27153170108795166, 0.25250428915023804, 0.19038350880146027, 0.32100656628608704, 0.19681121408939362, 0.5537545680999756, 0.048554036766290665, 0.01618099957704544, 0.02033037692308426, 0.014631703495979309, 0.2322627604007721, 0.3094762861728668, 0.4081386923789978, 0.6847695112228394, 0.6333014965057373, 0.752602756023407, 0.07843948900699615, 0.04617360234260559, 0.26050513982772827, 0.095601886510849, 0.3923429548740387, 0.2985403537750244, 0.3359692394733429, 0.02613072469830513, 0.08583059161901474, 0.03599702566862106, 0.1860523372888565, 0.3117338716983795, 0.41079816222190857, 0.24916894733905792, 0.15022674202919006, 0.22122511267662048, 0.10388955473899841, 0.10599354654550552, 0.22288554906845093, 0.03524933010339737, 0.0818948894739151, 0.297991544008255, 0.23493148386478424, 0.3653838038444519, 0.42337942123413086, 0.1968511939048767, 0.1991470754146576, 0.21168223023414612, 0.24007150530815125, 0.26077648997306824, 0.08238251507282257, 0.12996359169483185, 0.15715225040912628, 0.1519702821969986, 0.18099093437194824, 0.439890593290329, 0.5521296262741089, 0.35686033964157104, 0.5993175506591797, 0.6742404103279114, 0.34974783658981323, 0.07225553691387177, 0.1683071255683899, 0.1389329433441162, 0.16295838356018066, 0.05354287847876549, 0.08134264498949051, 0.05890217795968056, 0.13861781358718872, 0.43215563893318176, 0.110183946788311, 0.26629531383514404, 0.08647122234106064, 0.5048218965530396, 0.17248810827732086, 0.2602285146713257, 0.33035412430763245, 0.2494702935218811, 0.046602748334407806, 0.03343977779150009, 0.05523106828331947, 0.05535442382097244, 0.07381995767354965, 0.17671789228916168, 0.12093530595302582, 0.23829470574855804, 0.2665937840938568, 0.05281730368733406, 0.14412915706634521, 0.2485179901123047, 0.12127967923879623, 0.027192331850528717, 0.02968674898147583, 0.11030326783657074, 0.24972108006477356, 0.2196127325296402, 0.48098665475845337, 0.04663056880235672, 0.17695161700248718, 0.009871765971183777, 0.01525033637881279, 0.10791879147291183, 0.06063953414559364, 0.5480303764343262, 0.08346904069185257, 0.10822542011737823, 0.13065651059150696, 0.08096252381801605, 0.31162935495376587, 0.13565534353256226, 0.2001049518585205, 0.18691127002239227, 0.09250232577323914, 0.4888066053390503, 0.596889317035675, 0.4351758062839508, 0.5044136047363281, 0.47249969840049744, 0.3981491029262543, 0.2601103186607361, 0.0516943521797657, 0.019550997763872147, 0.03547809273004532, 0.08965539932250977, 0.22211819887161255, 0.05040944367647171, 0.05922076106071472, 0.3170244097709656, 0.35168397426605225, 0.12428144365549088, 0.2587600350379944, 0.03546345606446266, 0.013216730207204819, 0.012924015522003174, 0.013523571193218231, 0.0766657292842865, 0.19749626517295837, 0.16647203266620636, 0.2123766392469406, 0.24612297117710114, 0.15574342012405396, 0.06477369368076324, 0.12020845711231232, 0.09584692865610123, 0.20972132682800293, 0.2064736783504486, 0.14586380124092102, 0.2409249246120453, 0.2249230444431305, 0.09446494281291962, 0.13141213357448578, 0.08824197947978973, 0.2699352502822876, 0.45613184571266174, 0.14135660231113434, 0.22192762792110443, 0.13017907738685608, 0.5322766900062561, 0.10668958723545074, 0.35919660329818726, 0.2006767988204956, 0.18297147750854492, 0.2512075901031494, 0.35727858543395996, 0.2508344352245331, 0.2469501495361328, 0.3456750512123108, 0.2954798936843872, 0.35775667428970337, 0.201011523604393, 0.24356934428215027, 0.1696237027645111, 0.16979235410690308, 0.16799843311309814, 0.14051562547683716, 0.1912350058555603, 0.43195047974586487, 0.36977261304855347, 0.1866004765033722, 0.1901443898677826, 0.11305029690265656, 0.2659817934036255, 0.04350024461746216, 0.047663282603025436, 0.04606826230883598, 0.18733999133110046, 0.22038011252880096, 0.22356736660003662, 0.1749078929424286, 0.38157767057418823, 0.1376480758190155, 0.23259738087654114, 0.40968406200408936, 0.23184585571289062, 0.4311748147010803, 0.5773313045501709, 0.395262748003006, 0.17422446608543396, 0.22446215152740479, 0.28626543283462524, 0.24068227410316467, 0.2084377110004425, 0.0917200893163681, 0.3357446491718292, 0.16260182857513428, 0.269502192735672, 0.4347681999206543, 0.3170204758644104, 0.6952759027481079, 0.5209959149360657, 0.5211260318756104, 0.24956710636615753, 0.13763532042503357, 0.14849838614463806, 0.08599860966205597, 0.07480597496032715, 0.16661109030246735, 0.3750227689743042, 0.25543707609176636, 0.04519795998930931, 0.09802672266960144, 0.3092983365058899, 0.22718574106693268, 0.429535448551178, 0.37331730127334595, 0.2840452790260315, 0.28946754336357117, 0.2628557085990906, 0.511455774307251, 0.5648813247680664, 0.7212797999382019, 0.4969736337661743, 0.332241952419281, 0.28579580783843994, 0.5458955764770508, 0.26624834537506104, 0.10867955535650253, 0.2683985233306885, 0.250776469707489, 0.17968052625656128, 0.16392400860786438, 0.03890785574913025, 0.08212389051914215, 0.038779035210609436, 0.24617812037467957, 0.1772388368844986, 0.1905132234096527, 0.11435304582118988, 0.14180496335029602, 0.3443244993686676, 0.32905757427215576, 0.207663893699646, 0.18248355388641357, 0.17744070291519165, 0.09802686423063278, 0.17131780087947845, 0.08855297416448593, 0.0654381811618805, 0.06808789819478989, 0.12096451967954636, 0.23029425740242004, 0.0541873425245285, 0.2485136240720749, 0.1572265923023224, 0.04602105915546417, 0.07391832768917084, 0.011430170387029648, 0.3906745910644531, 0.19012735784053802, 0.25723031163215637, 0.15528011322021484]	[0.14842048287391663, 0.07836049050092697, 0.10205688327550888, 0.11203456670045853, 0.6133460402488708, 0.09718549996614456, 0.539800763130188, 0.0716056153178215, 0.07077561318874359, 0.13851556181907654, 0.36833667755126953, 0.5631095170974731, 0.41757363080978394, 0.12349588423967361, 0.04356969892978668, 0.0633835420012474, 0.08060462027788162, 0.408330500125885, 0.37529730796813965, 0.36716344952583313, 0.3582475781440735, 0.06975249201059341, 0.16456644237041473, 0.1593189835548401, 0.21698680520057678, 0.1133091151714325, 0.25104546546936035, 0.08498381078243256, 0.21571579575538635, 0.127439484000206, 0.06938964873552322, 0.09494414180517197, 0.2760234475135803, 0.2111872285604477, 0.1301702857017517, 0.03746415674686432, 0.056828439235687256, 0.24059656262397766, 0.12234742939472198, 0.1480575054883957, 0.14068448543548584, 0.22147363424301147, 0.05745550990104675, 0.22284916043281555, 0.082588329911232, 0.11428859829902649, 0.10783150047063828, 0.15510937571525574, 0.14030317962169647, 0.3598572611808777, 0.5434671640396118, 0.23118466138839722, 0.1401352733373642, 0.08902481198310852, 0.0454985648393631, 0.1267038732767105, 0.5287356376647949, 0.18492069840431213, 0.464286744594574, 0.37642937898635864, 0.1257055103778839, 0.21840602159500122, 0.48211634159088135, 0.5449038743972778, 0.5318967700004578, 0.10639555752277374, 0.06110192835330963, 0.47336140275001526, 0.08000720292329788, 0.22947683930397034, 0.08960200101137161, 0.3181103467941284, 0.19487601518630981, 0.19223907589912415, 0.2694454491138458, 0.1353437602519989, 0.6395128965377808, 0.4438124895095825, 0.23415067791938782, 0.21753667294979095, 0.7071166634559631, 0.1403549313545227, 0.05267813056707382, 0.0610148161649704, 0.06072114408016205, 0.13668999075889587, 0.31027573347091675, 0.35591214895248413, 0.12782469391822815, 0.11836375296115875, 0.35763460397720337, 0.09434770047664642, 0.07607664167881012, 0.5593238472938538, 0.11465141177177429, 0.7066177129745483, 0.10310081392526627, 0.06859287619590759, 0.23892155289649963, 0.1772419810295105, 0.21525758504867554, 0.06585736572742462, 0.5283578634262085, 0.13116095960140228, 0.29956310987472534, 0.35137075185775757, 0.13399168848991394, 0.4100368320941925, 0.13376253843307495, 0.17247213423252106, 0.13054269552230835, 0.5279086828231812, 0.13720384240150452, 0.6892151832580566, 0.12527118623256683, 0.5548778772354126, 0.5619162321090698, 0.0801696702837944, 0.0650707334280014, 0.05802774429321289, 0.7291374206542969, 0.1405872404575348, 0.16140110790729523, 0.19494746625423431, 0.13041894137859344, 0.38843223452568054, 0.41550779342651367, 0.172843337059021, 0.5343692302703857, 0.08881233632564545, 0.3426119089126587, 0.10364457964897156, 0.06277421861886978, 0.15510086715221405, 0.9233741164207458, 0.0881521999835968, 0.9177795648574829, 0.08107908815145493, 0.7934961915016174, 0.0784052312374115, 0.8796526789665222, 0.7750000953674316, 0.3381880223751068, 0.11014795303344727, 0.26853644847869873, 0.284959077835083, 0.1740202009677887, 0.0827561542391777, 0.4017534852027893, 0.8650854825973511, 0.8645853400230408, 0.11446702480316162, 0.2754043936729431, 0.14543083310127258, 0.25974494218826294, 0.1357981264591217, 0.7498993277549744, 0.16550561785697937, 0.13234202563762665, 0.4631038308143616, 0.12429600208997726, 0.7266423106193542, 0.25338244438171387, 0.08291856199502945, 0.29323965311050415, 0.2992802560329437, 0.13144895434379578, 0.4220486879348755, 0.11229173094034195, 0.6707966327667236, 0.6015942692756653, 0.13651198148727417, 0.12326804548501968, 0.3741050362586975, 0.7280111312866211, 0.08587590605020523, 0.5611445903778076, 0.15616732835769653, 0.38805681467056274, 0.5733542442321777, 0.12198669463396072, 0.16808082163333893, 0.7413811683654785, 0.19268833100795746, 0.21711774170398712, 0.14733684062957764, 0.2265356034040451, 0.03367958962917328, 0.30620697140693665, 0.1128523126244545, 0.7554993629455566, 0.17155417799949646, 0.42942821979522705, 0.20633001625537872, 0.20407499372959137, 0.14700725674629211, 0.06433352828025818, 0.057981446385383606, 0.6540899276733398, 0.1534748077392578, 0.7822175025939941, 0.22104746103286743, 0.11181315034627914, 0.13890856504440308, 0.1465962827205658, 0.21538209915161133, 0.06221120059490204, 0.20257405936717987, 0.5883995890617371, 0.22408288717269897, 0.08918119966983795, 0.577556312084198, 0.05251745879650116, 0.7937675714492798, 0.7774673700332642, 0.06620489805936813, 0.1638641357421875, 0.07460254430770874, 0.18555858731269836, 0.1499028354883194, 0.11669318377971649, 0.8118829727172852, 0.07388009876012802, 0.03507609665393829, 0.07109327614307404, 0.04849517345428467, 0.03416536748409271, 0.07089558243751526, 0.6340656876564026, 0.10345669835805893, 0.07172498852014542, 0.047608882188797, 0.10827737301588058, 0.9122638702392578, 0.09657544642686844, 0.09605786204338074, 0.5089923739433289, 0.5354310274124146, 0.704868733882904, 0.1970306634902954, 0.22575460374355316, 0.2184605598449707, 0.24200300872325897, 0.08466704189777374, 0.15055587887763977, 0.18029339611530304, 0.13626235723495483, 0.18527467548847198, 0.06372082978487015, 0.8702016472816467, 0.302278995513916, 0.2780112028121948, 0.08301407098770142, 0.8117223978042603, 0.38424569368362427, 0.08405481278896332, 0.2366999238729477, 0.08360466361045837, 0.058053210377693176, 0.18690074980258942, 0.1405864953994751, 0.09970040619373322, 0.8439699411392212, 0.7766157388687134, 0.7632770538330078, 0.4663048982620239, 0.10890369117259979, 0.06303197145462036, 0.21980616450309753, 0.35823535919189453, 0.15424564480781555, 0.1061578020453453, 0.7873899340629578, 0.42790690064430237, 0.11665165424346924, 0.10720431804656982, 0.17631927132606506, 0.31885161995887756, 0.16815391182899475, 0.14397019147872925, 0.07441763579845428, 0.09444966167211533, 0.7430322170257568, 0.1363675892353058, 0.7605113983154297, 0.1261841356754303, 0.12279767543077469, 0.29313868284225464, 0.12737539410591125, 0.20003566145896912, 0.342643141746521, 0.12793999910354614, 0.11020764708518982, 0.8120816349983215, 0.13645580410957336, 0.49586278200149536, 0.41685429215431213, 0.2042013555765152, 0.4890550971031189, 0.10278487950563431, 0.11288435012102127, 0.15046991407871246, 0.49081215262413025, 0.1623632311820984, 0.4425038695335388, 0.4497522711753845, 0.10602596402168274, 0.26871925592422485, 0.19509439170360565, 0.22067394852638245, 0.08685222268104553, 0.6574587225914001, 0.12239118665456772, 0.11729283630847931, 0.9416767358779907, 0.10513532161712646, 0.12428184598684311, 0.4102279543876648, 0.6685366034507751, 0.616912841796875, 0.27517756819725037, 0.14734700322151184, 0.10097618401050568, 0.6233961582183838, 0.6195803284645081, 0.12513785064220428, 0.38340917229652405, 0.3221302032470703, 0.15988856554031372, 0.29089999198913574, 0.5114812850952148, 0.6688849925994873, 0.6141449213027954, 0.31056493520736694, 0.14882542192935944, 0.18322426080703735, 0.3630791902542114, 0.16996926069259644, 0.06316336989402771, 0.06963521242141724, 0.17533929646015167, 0.35242897272109985, 0.08621636778116226, 0.07317564636468887, 0.19839605689048767, 0.20078255236148834, 0.0930885300040245, 0.5109934210777283, 0.6315770745277405, 0.6562786102294922, 0.6583229899406433, 0.11328504979610443, 0.46314525604248047, 0.18002457916736603, 0.11212728917598724, 0.26874059438705444, 0.16999304294586182, 0.5506450533866882, 0.1931653916835785, 0.2176530808210373, 0.48646295070648193, 0.07878193259239197, 0.10339409857988358, 0.127906933426857, 0.544395923614502, 0.13386090099811554, 0.3108768165111542, 0.1159321665763855, 0.21609866619110107, 0.11866883933544159, 0.6719623804092407, 0.12494106590747833, 0.3951915502548218, 0.2790434956550598, 0.08857306838035583, 0.13146603107452393, 0.20463880896568298, 0.08977113664150238, 0.2996285855770111, 0.0730767771601677, 0.4959962069988251, 0.09214316308498383, 0.12565577030181885, 0.1578308343887329, 0.05219925940036774, 0.11752388626337051, 0.07672027498483658, 0.13216844201087952, 0.07171578705310822, 0.12105021625757217, 0.10280489921569824, 0.14605244994163513, 0.6715576648712158, 0.612648606300354, 0.12490284442901611, 0.40912312269210815]	0
ENSG00000085719.13	human-mRNA	505	GGGUGUGGCUUCUCAGAAGCAGCUCAUUGCCAAGGCCAGGCUGAGAGGGGACCUGCUUGCUGUGGUGGUUGCCUAGCCCAGAUGAGCAUUUACCUACCACCUUCCCACUUGGCUAGCUGUCCUUUGGAUAUGUGCUGUUAACUGGGGAAGGCAUCUAACUAGUAGCCUGCUACUCCAUAGUAUGGCUCAAUAGAUGACACAUCAUUUUGACAUUAUCAAUAGGAGAAAAGAAAACUAACCCUUCUUCUGAUUGUUUGGAGCCAUAGUUGUCUCAGAUGUUCUAAUUCUCUUUGUAUGCUUGGAAACAGCAUAGAUAUGUUGCUGUGGUUUUCAGAAUUUUCUCUUUUAAUCACAAGAAGCCUUUUAAAAAAUGACUUACACAUAUUCUCAAUGUACAGUAAAACAGACAGAAGUGAGCUUAUCUGUUUGAUGCUGUGGCAGGGUCCCAGUCACUGGGCAUAUCCUCCUUCUCCUUAACCAGCUCCACAGCAGCCCCUGAGUCACC	nan nan nan nan nan nan nan nan 0.2439 nan nan 0.0565 nan 0.3527 0.3794 nan 0.8953 0.4092 nan 0.1063 0.364 nan 0.0515 nan 0.0923 0.14 nan nan nan 0.2184 0.2183 0.2617 0.5256 nan nan 0.2446 0.1439 0.2403 nan nan 0.1505 nan nan 0.3017 nan 0.9946 nan nan nan nan 0.7041 1.0 0.3893 nan nan 0.4706 nan nan nan 0.4558 nan nan nan nan nan nan nan nan nan nan nan 0.4181 0.3117 nan 0.9833 nan 0.132 0.1315 0.2176 0.5018 nan 0.6715 nan nan 0.5299 nan 0.2169 0.6438 nan nan nan 0.5942 0.5878 0.1467 nan 0.5348 0.456 0.2628 0.4701 0.1422 0.2157 nan nan 0.0622 0.0368 0.0516 0.4765 0.3531 nan nan nan nan 0.1091 nan 0.9078 nan 0.3469 nan nan nan 0.0736 0.0784 nan nan nan nan nan 0.598 nan 0.28 nan nan nan nan 0.1683 nan nan nan nan 0.6172 0.7193 0.4225 nan nan nan nan nan 0.2286 0.3854 nan nan 0.2058 0.1262 nan 0.0799 nan 0.3881 0.9583 1.0 nan 0.8948 nan nan 0.2355 nan 0.031 0.0292 nan nan 0.0511 nan 0.3395 0.9197 nan 1.0 0.9807 0.7212 nan 0.1755 nan nan 0.1777 nan nan nan 0.0249 nan 0.1378 0.7669 0.7027 nan 0.2346 nan 0.21 nan nan 1.0 0.5653 0.446 0.4046 0.2898 nan 0.2575 0.3412 nan nan nan nan nan 0.6798 0.8279 0.6028 nan nan 0.3787 nan 0.5078 0.6408 0.5111 nan 0.6835 nan nan 0.2499 nan 0.3149 0.2711 0.6273 0.5735 nan 0.6659 0.4671 0.5919 0.6474 0.7698 nan 0.818 0.6989 0.7179 0.4688 0.122 nan nan 0.1264 nan nan 0.2964 nan nan 0.3474 nan nan nan nan nan nan nan nan 0.3013 nan 0.2053 0.1419 0.2662 nan 0.4467 nan nan nan nan nan 0.2094 nan 0.337 0.4655 nan 0.367 nan nan nan nan 0.375 nan 0.7738 0.6486 nan nan 0.1472 nan 0.5494 nan nan nan nan nan 0.2932 nan nan 0.1303 nan nan nan nan 0.726 0.9826 0.7878 0.5741 0.2409 nan 0.1602 0.2101 nan 0.3878 nan 0.3782 nan 0.3239 nan nan nan nan nan 0.595 nan nan nan nan nan nan nan nan nan 0.1908 0.3191 nan 0.3524 0.3288 nan nan nan nan 0.4325 nan 0.08 nan nan nan nan 0.1128 0.1771 nan 0.1401 0.2025 0.2884 0.5588 0.7602 nan 0.4086 0.2716 nan 0.3353 0.1724 nan nan nan nan nan nan nan nan nan nan nan nan 0.3459 0.288 nan nan 0.9815 0.6428 0.347 0.3094 0.2724 nan 0.3186 nan nan 0.4446 nan 0.8249 0.675 0.6355 nan nan nan 0.4011 0.4196 0.351 nan nan 0.7102 0.5629 0.733 0.5686 0.1397 0.1959 nan 0.212 0.3787 0.195 nan 0.2486 0.6358 nan nan nan 0.3372 nan 0.1947 nan nan 0.3582 nan 0.0762 nan nan nan nan nan nan 0.3673 nan nan 0.0968 nan nan nan nan nan 0.3398 0.6569 nan nan nan nan 0.1017 0.1579 0.0888 0.2442 nan nan 0.5879 0.7241 0.4802 nan nan nan nan 1.0 0.7596 nan 0.6675 nan 0.2979 0.084 nan 0.2761 0.085 nan nan 0.0917 nan 0.0866 0.1615 nan nan 0.5221 0.6521 0.8319 0.3212 0.4555 nan 0.4537 nan nan nan nan nan nan nan nan nan nan nan nan nan nan nan nan nan nan nan nan nan nan nan	nan nan nan nan nan nan nan nan 0.32159810126582283 nan nan 0.07449894514767932 nan 0.46505801687763715 0.5002637130801688 nan 1.1805116033755274 0.5395569620253164 nan 0.14016350210970466 0.479957805907173 nan 0.06790611814345991 nan 0.12170358649789029 0.18459915611814348 nan nan nan 0.28797468354430383 0.2878428270042194 0.3450685654008439 0.6930379746835443 nan nan 0.3225210970464135 0.18974156118143462 0.31685126582278483 nan nan 0.19844409282700423 nan nan 0.3978111814345992 nan 1.311445147679325 nan nan nan nan 0.9284018987341772 1.3185654008438819 0.5133175105485233 nan nan 0.6205168776371308 nan nan nan 0.6010021097046414 nan nan nan nan nan nan nan nan nan nan nan 0.551292194092827 0.41099683544303794 nan 1.296545358649789 nan 0.17405063291139242 0.1733913502109705 0.2869198312236287 0.6616561181434599 nan 0.8854166666666667 nan nan 0.6987078059071731 nan 0.285996835443038 0.8488924050632912 nan nan nan 0.7834915611814346 0.7750527426160337 0.19343354430379747 nan 0.7051687763713081 0.6012658227848102 0.34651898734177217 0.6198575949367089 0.1875 0.28441455696202533 nan nan 0.08201476793248945 0.048523206751054856 0.0680379746835443 0.6282964135021097 0.4655854430379747 nan nan nan nan 0.1438554852320675 nan 1.196993670886076 nan 0.45741033755274263 nan nan nan 0.09704641350210971 0.10337552742616034 nan nan nan nan nan 0.7885021097046414 nan 0.36919831223628696 nan nan nan nan 0.22191455696202533 nan nan nan nan 0.8138185654008439 0.9484440928270044 0.5570938818565401 nan nan nan nan nan 0.3014240506329114 0.5081751054852321 nan nan 0.2713607594936709 0.1664029535864979 nan 0.10535337552742616 nan 0.5117352320675106 1.263581223628692 1.3185654008438819 nan 1.1798523206751057 nan nan 0.31052215189873417 nan 0.04087552742616034 0.03850210970464135 nan nan 0.06737869198312237 nan 0.4476529535864979 1.2126845991561181 nan 1.3185654008438819 1.293117088607595 0.9509493670886076 nan 0.23140822784810125 nan nan 0.23430907172995782 nan nan nan 0.03283227848101266 nan 0.18169831223628694 1.0112078059071732 0.9265559071729959 nan 0.3093354430379747 nan 0.27689873417721517 nan nan 1.3185654008438819 0.7453850210970465 0.5880801687763714 0.5334915611814346 0.382120253164557 nan 0.33953059071729963 0.4498945147679325 nan nan nan nan nan 0.8963607594936709 1.0916402953586497 0.7948312236286921 nan nan 0.4993407172995781 nan 0.6695675105485233 0.8449367088607596 0.673918776371308 nan 0.9012394514767933 nan nan 0.3295094936708861 nan 0.4152162447257384 0.3574630801687764 0.8271360759493671 0.7561972573839663 nan 0.878032700421941 0.6159018987341772 0.7804588607594937 0.8536392405063291 1.0150316455696204 nan 1.0785864978902953 0.921545358649789 0.9465981012658228 0.6181434599156118 0.1608649789029536 nan nan 0.16666666666666669 nan nan 0.3908227848101266 nan nan 0.45806962025316456 nan nan nan nan nan nan nan nan 0.39728375527426163 nan 0.27070147679324896 0.18710443037974683 0.35100210970464135 nan 0.589003164556962 nan nan nan nan nan 0.2761075949367089 nan 0.44435654008438824 0.613792194092827 nan 0.48391350210970463 nan nan nan nan 0.4944620253164557 nan 1.0203059071729959 0.8552215189873418 nan nan 0.19409282700421943 nan 0.7244198312236287 nan nan nan nan nan 0.3866033755274262 nan nan 0.17180907172995782 nan nan nan nan 0.9572784810126582 1.2956223628691985 1.03876582278481 0.7569883966244727 0.31764240506329117 nan 0.2112341772151899 0.27703059071729963 nan 0.5113396624472574 nan 0.4986814345991561 nan 0.42708333333333337 nan nan nan nan nan 0.7845464135021097 nan nan nan nan nan nan nan nan nan 0.25158227848101267 0.4207542194092827 nan 0.464662447257384 0.43354430379746833 nan nan nan nan 0.5702795358649789 nan 0.10548523206751055 nan nan nan nan 0.1487341772151899 0.2335179324894515 nan 0.18473101265822786 0.2670094936708861 0.3802742616033755 0.7368143459915611 1.002373417721519 nan 0.5387658227848102 0.35812236286919835 nan 0.4421149789029536 0.22732067510548523 nan nan nan nan nan nan nan nan nan nan nan nan 0.4560917721518987 0.37974683544303794 nan nan 1.2941719409282701 0.8475738396624474 0.457542194092827 0.4079641350210971 0.3591772151898734 nan 0.4200949367088608 nan nan 0.5862341772151899 nan 1.0876845991561181 0.8900316455696203 0.8379483122362869 nan nan nan 0.528876582278481 0.5532700421940928 0.4628164556962025 nan nan 0.936445147679325 0.7422204641350211 0.9665084388185654 0.7497362869198313 0.1842035864978903 0.25830696202531644 nan 0.279535864978903 0.4993407172995781 0.257120253164557 nan 0.32779535864978904 0.8383438818565402 nan nan nan 0.444620253164557 nan 0.25672468354430383 nan nan 0.47231012658227856 nan 0.1004746835443038 nan nan nan nan nan nan 0.48430907172995785 nan nan 0.12763713080168776 nan nan nan nan nan 0.44804852320675104 0.866165611814346 nan nan nan nan 0.13409810126582278 0.20820147679324896 0.11708860759493672 0.32199367088607594 nan nan 0.7751845991561181 0.9547732067510548 0.6331751054852321 nan nan nan nan 1.3185654008438819 1.0015822784810127 nan 0.8801424050632911 nan 0.39280063291139244 0.11075949367088608 nan 0.3640559071729958 0.11207805907172998 nan nan 0.12091244725738398 nan 0.11418776371308018 0.21294831223628694 nan nan 0.6884229957805907 0.8598364978902954 1.0969145569620253 0.42352320675105487 0.6006065400843882 nan 0.5982331223628692 nan nan nan nan nan nan nan nan nan nan nan nan nan nan nan nan nan nan nan nan nan nan nan	[0.21310219168663025, 0.2048560380935669, 0.14505153894424438, 0.4884209632873535, 0.1733003556728363, 0.3105524182319641, 0.2984008193016052, 0.36204198002815247, 0.23803812265396118, 0.48298370838165283, 0.40037885308265686, 0.16048389673233032, 0.12646716833114624, 0.15139655768871307, 0.24348601698875427, 0.16149717569351196, 0.3926413059234619, 0.2237187623977661, 0.14846603572368622, 0.15058283507823944, 0.09836835414171219, 0.14716105163097382, 0.16245703399181366, 0.10958677530288696, 0.19450603425502777, 0.36167848110198975, 0.328477680683136, 0.5964077711105347, 0.3206760883331299, 0.06457853317260742, 0.0930604636669159, 0.15208184719085693, 0.14570704102516174, 0.21738851070404053, 0.11066976934671402, 0.16793698072433472, 0.10287012159824371, 0.18497073650360107, 0.1562148779630661, 0.09405152499675751, 0.17819498479366302, 0.23294834792613983, 0.25738561153411865, 0.16923129558563232, 0.050634872168302536, 0.3612056374549866, 0.2338535487651825, 0.13308954238891602, 0.044423554092645645, 0.07093732059001923, 0.25998660922050476, 0.15165510773658752, 0.14348390698432922, 0.17752808332443237, 0.2314223349094391, 0.17034588754177094, 0.30691659450531006, 0.37945348024368286, 0.11238798499107361, 0.1335468590259552, 0.14932259917259216, 0.16545113921165466, 0.3642745018005371, 0.17655563354492188, 0.14115561544895172, 0.18081066012382507, 0.13707810640335083, 0.2524449825286865, 0.492537260055542, 0.5462175607681274, 0.37497031688690186, 0.15219736099243164, 0.1415707767009735, 0.2679380774497986, 0.36508268117904663, 0.12667334079742432, 0.057258907705545425, 0.054727036505937576, 0.044510774314403534, 0.22834965586662292, 0.19248424470424652, 0.568973183631897, 0.523514449596405, 0.19274897873401642, 0.09530921280384064, 0.07110174745321274, 0.21907542645931244, 0.2799386978149414, 0.6706719994544983, 0.40385138988494873, 0.6755728721618652, 0.5873078107833862, 0.04285509139299393, 0.08341522514820099, 0.38385385274887085, 0.3836416006088257, 0.04508575052022934, 0.10037045180797577, 0.30387014150619507, 0.06600095331668854, 0.10195501893758774, 0.3225521147251129, 0.4642981290817261, 0.04493522644042969, 0.0389840304851532, 0.04224776476621628, 0.5494891405105591, 0.21983322501182556, 0.2738432288169861, 0.40021681785583496, 0.13085511326789856, 0.03128204494714737, 0.15629185736179352, 0.15803328156471252, 0.5026772618293762, 0.2041381150484085, 0.15493322908878326, 0.25296539068222046, 0.2769480049610138, 0.45588549971580505, 0.06309506297111511, 0.03994538635015488, 0.4264669418334961, 0.47174692153930664, 0.44461533427238464, 0.11170335114002228, 0.12956883013248444, 0.34702634811401367, 0.20563296973705292, 0.27878403663635254, 0.3838198781013489, 0.2725234031677246, 0.17194637656211853, 0.09827642142772675, 0.18752841651439667, 0.10908567905426025, 0.15999187529087067, 0.5376046895980835, 0.40506863594055176, 0.7115986943244934, 0.3187633156776428, 0.1549353301525116, 0.21426185965538025, 0.0377320721745491, 0.009753108024597168, 0.05826316028833389, 0.18849621713161469, 0.12461996078491211, 0.13331067562103271, 0.15861889719963074, 0.14461854100227356, 0.12491299211978912, 0.14417764544487, 0.1897917091846466, 0.07209765166044235, 0.08341433107852936, 0.16447961330413818, 0.561383843421936, 0.16246390342712402, 0.2632693648338318, 0.12672686576843262, 0.4123407304286957, 0.35431694984436035, 0.1683959662914276, 0.22888359427452087, 0.08584575355052948, 0.07988892495632172, 0.0883055180311203, 0.2524903416633606, 0.09568856656551361, 0.16231881082057953, 0.30220744013786316, 0.1860041320323944, 0.20259781181812286, 0.19762922823429108, 0.05730520561337471, 0.3170696496963501, 0.16153240203857422, 0.18539297580718994, 0.18312999606132507, 0.18733438849449158, 0.19377106428146362, 0.6156840920448303, 0.04918600618839264, 0.018509715795516968, 0.08304188400506973, 0.012712128460407257, 0.06382770836353302, 0.20190106332302094, 0.30788230895996094, 0.261552631855011, 0.3525853455066681, 0.2224959135055542, 0.11367768794298172, 0.3764401078224182, 0.42619889974594116, 0.2354462742805481, 0.0821940153837204, 0.012701299041509628, 0.2876482605934143, 0.4779141843318939, 0.3778754472732544, 0.13789811730384827, 0.27382805943489075, 0.4171443283557892, 0.4600712060928345, 0.36442992091178894, 0.47708070278167725, 0.2249297946691513, 0.19936881959438324, 0.191517174243927, 0.3465122878551483, 0.6228286027908325, 0.831113338470459, 0.4703010022640228, 0.6145011782646179, 0.223932683467865, 0.19636671245098114, 0.5136248469352722, 0.23673029243946075, 0.41946858167648315, 0.10519742220640182, 0.14086052775382996, 0.11241469532251358, 0.23242205381393433, 0.06897666305303574, 0.22531607747077942, 0.35608160495758057, 0.06503521651029587, 0.5713876485824585, 0.20829308032989502, 0.44391706585884094, 0.171881765127182, 0.13393265008926392, 0.36113977432250977, 0.6711574792861938, 0.4615587890148163, 0.43433719873428345, 0.06131546199321747, 0.038709841668605804, 0.0852791965007782, 0.24279728531837463, 0.29513245820999146, 0.05725518614053726, 0.1979219913482666, 0.14527226984500885, 0.06850624084472656, 0.1292370855808258, 0.377707839012146, 0.5001929998397827, 0.33963072299957275, 0.2378462255001068, 0.3634403347969055, 0.6884320974349976, 0.5300965905189514, 0.5559354424476624, 0.3157208561897278, 0.17183777689933777, 0.15294629335403442, 0.05929465591907501, 0.10222966969013214, 0.05149270221590996, 0.2454957365989685, 0.23829498887062073, 0.17669619619846344, 0.4744386076927185, 0.4180271327495575, 0.7415920495986938, 0.605459451675415, 0.42167043685913086, 0.1307738572359085, 0.03700678050518036, 0.17596974968910217, 0.2290685474872589, 0.050752192735672, 0.30262815952301025, 0.3164409399032593, 0.34981727600097656, 0.6851332783699036, 0.28412455320358276, 0.19569125771522522, 0.4143046736717224, 0.47579115629196167, 0.6670475006103516, 0.7964467406272888, 0.17123273015022278, 0.1299850195646286, 0.015379823744297028, 0.20301561057567596, 0.2785077393054962, 0.6021963357925415, 0.35475003719329834, 0.5856859683990479, 0.4370138645172119, 0.23431886732578278, 0.35426825284957886, 0.11868219077587128, 0.10540029406547546, 0.1606564223766327, 0.4676777422428131, 0.17454572021961212, 0.33913281559944153, 0.23415479063987732, 0.7357531785964966, 0.16912174224853516, 0.2358091026544571, 0.1031641811132431, 0.13937680423259735, 0.11919474601745605, 0.16279336810112, 0.1911393105983734, 0.1627352237701416, 0.3975610136985779, 0.23920999467372894, 0.2920752465724945, 0.3286508321762085, 0.4770500063896179, 0.4543735980987549, 0.4123552441596985, 0.26789262890815735, 0.12859675288200378, 0.21809819340705872, 0.09992653876543045, 0.05837256461381912, 0.17240124940872192, 0.07140183448791504, 0.21269267797470093, 0.4566352367401123, 0.2534196376800537, 0.2698526978492737, 0.3537004590034485, 0.11103876680135727, 0.23672130703926086, 0.198287695646286, 0.2444590926170349, 0.3996840715408325, 0.6775864958763123, 0.24145564436912537, 0.6889263391494751, 0.12398022413253784, 0.13784536719322205, 0.05453050881624222, 0.13162949681282043, 0.10774439573287964, 0.5705130100250244, 0.18754515051841736, 0.43199068307876587, 0.42075008153915405, 0.25875067710876465, 0.29202020168304443, 0.1729726791381836, 0.04509255662560463, 0.12519772350788116, 0.28888893127441406, 0.40753158926963806, 0.2718546390533447, 0.21691885590553284, 0.22938348352909088, 0.21729455888271332, 0.08689068257808685, 0.10535946488380432, 0.3675333261489868, 0.6230586767196655, 0.8124512434005737, 0.7812228202819824, 0.520674467086792, 0.5430634021759033, 0.0896376520395279, 0.052928946912288666, 0.08294859528541565, 0.163370281457901, 0.7701954245567322, 0.4503421187400818, 0.22211892902851105, 0.190536767244339, 0.50138920545578, 0.7671873569488525, 0.34189534187316895, 0.1772577464580536, 0.009345188736915588, 0.11412882804870605, 0.37196946144104004, 0.3655708432197571, 0.42188307642936707, 0.7389164566993713, 0.564617395401001, 0.2921261191368103, 0.1185365840792656, 0.2025037258863449, 0.3033629059791565, 0.555303156375885, 0.5049326419830322, 0.15337416529655457, 0.4286438226699829, 0.2157938927412033, 0.06550554931163788, 0.09014871716499329, 0.10271818935871124, 0.43954795598983765, 0.19555914402008057, 0.23386546969413757, 0.5701770782470703, 0.04749003052711487, 0.07426062226295471, 0.04046192765235901, 0.22792786359786987, 0.06189605966210365, 0.09250606596469879, 0.10267459601163864, 0.30480247735977173, 0.3929961323738098, 0.17545253038406372, 0.5236887335777283, 0.6668606996536255, 0.5787142515182495, 0.226554274559021, 0.2579667270183563, 0.23183129727840424, 0.5640903115272522, 0.40942010283470154, 0.6317723989486694, 0.40942704677581787, 0.08593707531690598, 0.07600273191928864, 0.3415232300758362, 0.3655889332294464, 0.4593172073364258, 0.24185580015182495, 0.2362370491027832, 0.2908654808998108, 0.31089267134666443, 0.019870124757289886, 0.10606373846530914, 0.07532566040754318, 0.05486927554011345, 0.16870492696762085, 0.2288818359375, 0.09461630880832672, 0.23929524421691895, 0.14036822319030762, 0.1534629762172699, 0.0900992602109909, 0.1028500646352768, 0.26506179571151733, 0.050937071442604065, 0.01505279541015625, 0.010321144014596939, 0.13361255824565887, 0.28697389364242554, 0.5443952083587646, 0.48736250400543213, 0.19524864852428436, 0.4716470241546631, 0.1684437096118927, 0.03226358816027641, 0.06887167692184448, 0.067771315574646, 0.3704199194908142, 0.5503513813018799, 0.24597285687923431, 0.3365800976753235, 0.6016018390655518, 0.02157195657491684, 0.0607813335955143, 0.18602924048900604, 0.06191492825746536, 0.0413050502538681, 0.34861499071121216, 0.4652285575866699, 0.2207215428352356, 0.3008171319961548, 0.10201853513717651, 0.06801620125770569, 0.3824002146720886, 0.4992610216140747, 0.41300612688064575, 0.2515465021133423, 0.14019688963890076, 0.07178425043821335, 0.24375997483730316, 0.28879445791244507, 0.15573199093341827, 0.2007559835910797, 0.1178080141544342, 0.07173150777816772, 0.16939860582351685, 0.03946894779801369, 0.0716548040509224, 0.08989149332046509, 0.04663161560893059, 0.10544262826442719, 0.15420091152191162, 0.058139435946941376, 0.02256748452782631, 0.03840744122862816, 0.06734763085842133, 0.27508920431137085, 0.38404491543769836, 0.1278061419725418, 0.17819610238075256, 0.23228159546852112, 0.18961229920387268, 0.19708751142024994, 0.20393076539039612, 0.13388578593730927]	[0.10422968864440918, 0.054364413022994995, 0.15661804378032684, 0.23549319803714752, 0.24503812193870544, 0.20357003808021545, 0.22050373256206512, 0.13983884453773499, 0.4316917061805725, 0.14668963849544525, 0.14320756494998932, 0.3092869520187378, 0.10608214884996414, 0.3840428590774536, 0.5744627714157104, 0.07923144102096558, 0.996107280254364, 0.735309362411499, 0.175438791513443, 0.45190006494522095, 0.513431191444397, 0.1771022528409958, 0.3581058979034424, 0.1079850047826767, 0.4767155349254608, 0.4256199598312378, 0.1886797547340393, 0.3085269033908844, 0.16714470088481903, 0.5079209804534912, 0.4895690679550171, 0.48785123229026794, 0.5025802254676819, 0.09002142399549484, 0.1552811861038208, 0.5364717841148376, 0.4228914976119995, 0.6294825077056885, 0.07430888712406158, 0.15282407402992249, 0.36379683017730713, 0.11763889342546463, 0.09506253898143768, 0.5394453406333923, 0.08091479539871216, 0.7340448498725891, 0.16286563873291016, 0.06753778457641602, 0.06775830686092377, 0.06983135640621185, 0.8632041811943054, 1.0019211769104004, 0.6312470436096191, 0.21586580574512482, 0.1762693077325821, 0.5653449296951294, 0.08742745220661163, 0.15026059746742249, 0.13390876352787018, 0.4956466555595398, 0.1099531427025795, 0.1153557300567627, 0.2053603231906891, 0.147978276014328, 0.1487688422203064, 0.16013436019420624, 0.19955554604530334, 0.09986545145511627, 0.14100688695907593, 0.20796801149845123, 0.21349015831947327, 0.8348546624183655, 0.4170742928981781, 0.19364848732948303, 0.7698379755020142, 0.11640942841768265, 0.3475354313850403, 0.2501530945301056, 0.45845261216163635, 0.6290978789329529, 0.07721170783042908, 0.7467057108879089, 0.19258666038513184, 0.11421222239732742, 0.523322343826294, 0.11520634591579437, 0.5937752723693848, 0.5963829755783081, 0.1902410387992859, 0.16599979996681213, 0.22603684663772583, 0.8761704564094543, 0.8167704343795776, 0.47705894708633423, 0.31464052200317383, 0.7669861316680908, 0.4931362271308899, 0.4828214645385742, 0.658747136592865, 0.31899747252464294, 0.34563642740249634, 0.15934981405735016, 0.1463751345872879, 0.19339211285114288, 0.183368980884552, 0.336721271276474, 0.9961289763450623, 0.6644692420959473, 0.127224862575531, 0.14209948480129242, 0.07920902967453003, 0.14650781452655792, 0.3967439532279968, 0.18625038862228394, 0.663744330406189, 0.10859692096710205, 0.5601233839988708, 0.146519735455513, 0.09021469950675964, 0.2461855560541153, 0.3152022361755371, 0.29153570532798767, 0.15233135223388672, 0.212937593460083, 0.1897478550672531, 0.1248774528503418, 0.12703053653240204, 0.8100582361221313, 0.17317762970924377, 0.350202739238739, 0.2156669795513153, 0.1798374503850937, 0.17695170640945435, 0.14763185381889343, 0.4059162735939026, 0.11812028288841248, 0.1048913449048996, 0.17853283882141113, 0.1844557672739029, 0.8285229206085205, 0.7468335032463074, 0.6765003800392151, 0.14577829837799072, 0.12452095001935959, 0.04473564028739929, 0.06256484985351562, 0.10679222643375397, 0.43819111585617065, 0.4095447361469269, 0.13417086005210876, 0.1658296436071396, 0.3607524037361145, 0.29370275139808655, 0.10666000843048096, 0.37303295731544495, 0.13802728056907654, 0.738847553730011, 0.9326696395874023, 1.0031309127807617, 0.20582927763462067, 0.7922150492668152, 0.16721493005752563, 0.2501126527786255, 0.5209823846817017, 0.1294698417186737, 0.3360254764556885, 0.29718902707099915, 0.21068699657917023, 0.19227361679077148, 0.4242016673088074, 0.13093237578868866, 0.47779208421707153, 0.7213143110275269, 0.21002700924873352, 0.8730072975158691, 0.9379880428314209, 0.7812334895133972, 0.1499624103307724, 0.5088908672332764, 0.12235695868730545, 0.14166897535324097, 0.284089595079422, 0.2438914179801941, 0.10398602485656738, 0.09916788339614868, 0.25661569833755493, 0.07519707083702087, 0.450512170791626, 0.9106670618057251, 0.7151153087615967, 0.17766734957695007, 0.44024354219436646, 0.0857711061835289, 0.366166889667511, 0.14607016742229462, 0.12842050194740295, 1.0018997192382812, 0.9920957088470459, 0.8237611055374146, 0.8151572942733765, 0.5702624320983887, 0.17161378264427185, 0.443851113319397, 0.8260226249694824, 0.2088533490896225, 0.16525442898273468, 0.12958161532878876, 0.15779224038124084, 0.13575780391693115, 0.8300663828849792, 1.0033936500549316, 0.8482802510261536, 0.3812805116176605, 0.4776919484138489, 0.9061417579650879, 0.38180094957351685, 0.6254336833953857, 0.578421950340271, 0.6326541304588318, 0.26206469535827637, 0.6037728786468506, 0.09951621294021606, 0.07714538276195526, 0.4974168539047241, 0.0937698483467102, 0.47528699040412903, 0.461279958486557, 0.6173403263092041, 0.6681115627288818, 0.09014300256967545, 0.8317638039588928, 0.7372106313705444, 0.7775505185127258, 0.8768429756164551, 0.9999268651008606, 0.4687427282333374, 0.9718855619430542, 0.9646034240722656, 0.6652615070343018, 0.4525735676288605, 0.3189716637134552, 0.08796868473291397, 0.13713762164115906, 0.2849288284778595, 0.12181613594293594, 0.08114822208881378, 0.37473398447036743, 0.1596810519695282, 0.128105029463768, 0.6794969439506531, 0.17758503556251526, 0.14124497771263123, 0.1483626365661621, 0.2068343162536621, 0.18292835354804993, 0.22440741956233978, 0.18520799279212952, 0.0850842148065567, 0.4561569094657898, 0.15607064962387085, 0.4335714876651764, 0.44576847553253174, 0.4184224605560303, 0.16396600008010864, 0.6233412027359009, 0.11944887787103653, 0.26654672622680664, 0.26075851917266846, 0.1292206346988678, 0.2540358304977417, 0.41396793723106384, 0.22709165513515472, 0.5537710189819336, 0.5253379940986633, 0.07841109484434128, 0.521915078163147, 0.2129177749156952, 0.1299819052219391, 0.23985683917999268, 0.1651642918586731, 0.5821434855461121, 0.2696806490421295, 0.7660111784934998, 0.881641149520874, 0.33319103717803955, 0.1411089301109314, 0.43970614671707153, 0.17293936014175415, 0.5686397552490234, 0.15606608986854553, 0.19112306833267212, 0.18169589340686798, 0.11729073524475098, 0.2291087955236435, 0.3186785578727722, 0.17427590489387512, 0.2104363739490509, 0.40398746728897095, 0.09371110796928406, 0.1975034475326538, 0.14960770308971405, 0.17335939407348633, 0.8564910888671875, 0.7868338823318481, 0.8062210083007812, 0.5957282185554504, 0.37961286306381226, 0.12328653782606125, 0.4364256262779236, 0.32892870903015137, 0.13028936088085175, 0.5690316557884216, 0.0955948457121849, 0.5808749198913574, 0.19582876563072205, 0.49133002758026123, 0.2416633516550064, 0.1618988811969757, 0.16667981445789337, 0.15009072422981262, 0.14171110093593597, 0.4663013815879822, 0.13753050565719604, 0.12592250108718872, 0.1460234820842743, 0.14743399620056152, 0.0987807884812355, 0.11044827103614807, 0.09222512692213058, 0.07782001793384552, 0.1149081438779831, 0.7788282036781311, 0.4799659848213196, 0.10813981294631958, 0.5325515270233154, 0.6085286140441895, 0.23554737865924835, 0.19787222146987915, 0.4059472680091858, 0.24414822459220886, 0.680444598197937, 0.15595577657222748, 0.42637068033218384, 0.1388774812221527, 0.30761462450027466, 0.07870250940322876, 0.1440909206867218, 0.4157995581626892, 0.48248934745788574, 0.19377374649047852, 0.5340911149978638, 0.5103708505630493, 0.7318601608276367, 0.6009582877159119, 0.6973758339881897, 0.10581836849451065, 0.540108323097229, 0.5647090673446655, 0.14926502108573914, 0.38144755363464355, 0.3848702907562256, 0.19773408770561218, 0.2585267424583435, 0.2727956771850586, 0.4117555320262909, 0.5293557643890381, 0.4644271433353424, 0.6542028784751892, 0.5702910423278809, 0.379811555147171, 0.31543171405792236, 0.3717111051082611, 0.130472794175148, 0.7135530114173889, 0.5600450038909912, 0.20484820008277893, 0.30329790711402893, 0.9718091487884521, 0.7356449365615845, 0.6639441847801208, 0.6354641914367676, 0.5921018719673157, 0.19788023829460144, 0.6133686304092407, 0.2922077775001526, 0.22157128155231476, 0.56868577003479, 0.15990036725997925, 0.897647500038147, 0.7710791826248169, 0.6332780122756958, 0.2501181960105896, 0.13377857208251953, 0.18625926971435547, 0.480292409658432, 0.8290166258811951, 0.5432023406028748, 0.12231186777353287, 0.1969951093196869, 0.6204919815063477, 0.5632660388946533, 0.563214123249054, 0.5468190908432007, 0.5399070978164673, 0.3504270911216736, 0.09334778785705566, 0.5257617831230164, 0.9028591513633728, 0.42840591073036194, 0.08509055525064468, 0.4950123429298401, 0.669241189956665, 0.2630355656147003, 0.4030366539955139, 0.3268299698829651, 0.8584319353103638, 0.23395231366157532, 0.6833978891372681, 0.19064468145370483, 0.25907254219055176, 0.8560839891433716, 0.17755751311779022, 0.21649961173534393, 0.14000354707241058, 0.10469803959131241, 0.12394057214260101, 0.12353276461362839, 0.13281789422035217, 0.12537819147109985, 0.8512115478515625, 0.19636313617229462, 0.19443705677986145, 0.36958009004592896, 0.07983382791280746, 0.13968229293823242, 0.14798963069915771, 0.1775730550289154, 0.19800639152526855, 0.8882559537887573, 0.47908109426498413, 0.07276136428117752, 0.09074683487415314, 0.1215689480304718, 0.2185472697019577, 0.19034028053283691, 0.19867663085460663, 0.2403019368648529, 0.4195623993873596, 0.10331001877784729, 0.31699222326278687, 1.0038729906082153, 0.6599358320236206, 0.6358168125152588, 0.12411265075206757, 0.08426296710968018, 0.05053876340389252, 0.11764432489871979, 0.9870798587799072, 0.6811859607696533, 0.22545447945594788, 0.6220542192459106, 0.20620492100715637, 0.31028151512145996, 0.3183050751686096, 0.1511080116033554, 0.3346290588378906, 0.30172374844551086, 0.1748885214328766, 0.21665912866592407, 0.4344826340675354, 0.1609138399362564, 0.3328914940357208, 0.3877246379852295, 0.17674890160560608, 0.2490048110485077, 0.8344285488128662, 0.7981376647949219, 0.8095670938491821, 0.6363372802734375, 0.7466875314712524, 0.14744135737419128, 0.5759209990501404, 0.18328766524791718, 0.24013760685920715, 0.3924754858016968, 0.36292123794555664, 0.5657416582107544, 0.522007167339325, 0.10930870473384857, 0.5924082398414612, 0.6573324203491211, 0.10059387236833572, 0.4385857582092285, 0.31351107358932495, 0.31541553139686584, 0.2871285676956177, 0.18479709327220917, 0.1038946658372879, 0.8161652088165283, 0.1116960346698761, 0.19368386268615723, 0.591982364654541, 0.486023485660553, 0.6202503442764282, 0.37251049280166626]	0
ENSG00000086015.23	human-mRNA	765	GGGUCCCACAAAGCUUCACUUGUCACCUCCCCUGGGCAGGCAACUCUCACGGCCCAAGAGUGCGGAGCCACCCCGUUCACCACUACUCAAGAGGGUGCAGUCGGCUGAGAAACUGGCAGCAGCACUUGCCGCCUCUGAGAAGAAGCUAGCCACUUCUCGCAAGCACAGCCUUGACCUGCCCCACUCUGAACUAAAGAAGGAACUGCCGCCCAGGGAAGUGAGCCCUCUGGAGGUAGUUGGAGCCAGGAGUGUGCUGUCUGGCAAGGGGGCCCUGCCAGGGAAGGGGGUGCUGCAGCCUGCUCCCUCACGGGCCCUAGGCACCCUCCGGCAGGACCGAGCCGAACGACGGGAGUCGCUGCAGAAGCAAGAAGCCAUUCGUGAGGUGGACUCCUCAGAGGACGACACCGAGGAAGGGCCUGAGAACAGCCAGGGUGCACAGGAGCUGAGCUUGGCACCUCACCCAGAAGUGAGCCAGAGUGUGGCCCCUAAAGGAGCAGGAGAGAGUGGGGAAGAGGAUCCUUUCCCGUCCAGAGACCCUAGGAGCCUGGGCCCAAUGGUCCCAAGCCUAUUGACAGGGAUCACACUGGGGCCUCCCAGAAUGGAAAGUCCCAGUGGUCCCCACAGGAGGCUCGGGAGCCCACAAGCCAUUGAGGAGGCUGCCAGCUCCUCCUCAGCAGGCCCCAACCUAGGUCAGUCUGGAGCCACAGACCCCAUCCCUCCUGAAGGUUGCUGGAAGGCCCAGCACCUCCACACCCAGGCACUAAC	nan nan nan nan nan nan nan nan nan nan nan nan nan 0.0959 nan nan 0.0822 0.3553 0.2931 nan nan nan nan 0.1309 0.3517 0.1887 0.045 nan 0.0957 0.0399 0.0423 0.0951 nan nan nan nan 0.2539 0.2645 nan nan 0.1703 0.4181 0.3946 0.2287 nan 0.0548 nan 0.1072 0.3418 0.453 nan nan 0.0428 0.0829 0.0888 0.4536 0.3523 nan 0.4516 nan nan nan 0.2377 nan nan 0.3782 nan 0.1007 0.0734 0.2074 0.0855 0.0391 0.0316 0.1274 nan nan nan 0.1546 0.4563 0.3245 0.1562 0.1501 0.3037 nan 0.3964 0.3843 nan 0.2401 0.5468 0.2622 nan 0.3273 nan nan nan nan nan 0.25 0.2175 nan nan 0.1664 nan nan 0.0862 nan nan 0.3994 nan 0.666 0.54 0.4885 0.6181 nan nan nan 0.0638 0.3312 nan 0.1048 0.3141 nan 0.5659 0.4806 0.4456 nan nan nan 0.084 0.1545 nan 0.0464 0.0301 nan 0.4013 nan nan 0.2743 nan 0.3485 0.2299 nan 0.5622 0.4035 nan 0.2598 nan 0.5298 nan 0.2903 0.3246 0.6697 0.0512 nan nan 0.0069 nan 0.1138 nan 0.688 0.4726 0.4209 nan 0.4025 0.7124 0.1623 0.1887 nan 0.0481 0.0515 nan nan nan 0.3116 0.3305 0.1225 nan nan 0.0474 0.176 0.0472 0.0465 0.2043 0.1134 nan 0.1348 nan nan 0.4866 0.6436 0.6161 nan 0.495 0.6293 0.5639 nan 0.7579 0.5503 nan nan 0.2989 0.3647 0.2056 nan nan 0.0473 0.0441 nan 0.2675 0.023 0.2101 0.1471 nan nan nan 0.3791 0.4242 nan nan nan 0.5802 nan 0.2383 0.119 0.0317 nan 0.0989 nan nan nan 1.0 nan nan nan 0.1943 nan nan nan nan nan 0.4615 nan 0.1818 0.1356 0.3903 nan nan 0.2748 nan nan nan nan nan 0.1154 nan nan nan 0.1618 nan nan nan 0.1495 0.5815 0.5363 nan nan nan nan nan 0.1089 0.0222 0.004 nan nan 0.1826 0.258 0.4251 nan nan nan 0.5086 0.5907 nan nan nan nan nan nan nan 0.1518 nan nan 1.0 1.0 nan 0.0374 0.0223 nan nan 0.2858 nan 0.1685 0.0696 0.0913 nan 0.2418 1.0 0.4523 nan nan nan 0.0287 0.5696 0.2297 nan 0.7214 nan nan 0.0216 0.0527 0.0161 0.0237 0.0071 nan 0.0209 0.1246 nan nan 0.0788 0.1775 nan nan 0.3512 0.1094 0.1106 nan 0.7577 nan 0.1285 0.1115 nan 0.5812 0.4831 0.4187 nan 0.33 0.3761 nan nan nan 0.2712 nan nan 0.4722 nan 0.2517 nan nan 0.2921 0.5385 nan 0.5596 0.4083 nan 0.2056 0.5248 0.514 nan 0.6079 0.471 nan 0.0939 0.1165 0.298 nan nan 0.1043 nan nan nan 0.988 nan nan nan nan nan 1.0 1.0 nan 0.0602 0.0104 nan 0.5295 0.5468 nan 0.5344 nan nan 0.2157 0.1752 nan 1.0 0.0848 0.1821 0.2509 0.1074 nan 0.7998 nan nan 0.3837 0.423 nan nan nan 0.0727 0.105 nan nan 0.4574 nan 0.4838 0.55 0.6735 0.5683 nan 0.0988 0.0963 0.3756 nan nan nan nan nan 0.3012 0.8068 0.6727 0.3308 nan nan 0.4241 nan 0.1587 nan nan 0.5364 nan 0.1703 nan nan nan nan 0.2008 0.2552 0.0744 0.0189 nan 0.3989 0.4081 0.2098 0.0828 0.0902 0.3381 nan 0.8015 0.3675 nan nan nan 0.339 nan 0.0933 0.105 0.2205 nan 0.7865 nan nan nan nan nan nan 0.0379 0.032 0.0885 0.2351 nan 0.3914 0.7294 0.7782 nan nan 0.6626 nan 0.1571 0.2113 nan nan 0.1995 nan 0.2388 nan 0.3221 nan nan nan nan nan nan 0.6938 0.5828 nan 0.6349 nan nan 0.3002 nan 0.4781 0.308 nan nan nan 0.1023 0.0857 0.7885 nan nan 0.0445 0.0542 0.1656 nan 0.4365 nan 0.9564 0.5089 0.0961 0.1877 nan 0.3261 nan nan 0.5422 nan 0.1882 0.1073 nan nan nan nan 0.0369 0.0797 0.3575 0.5292 0.8377 nan nan nan nan 0.0259 0.0047 0.0071 0.1688 0.1261 nan 0.0176 0.0246 nan 0.4407 nan nan nan 0.6514 1.0 0.9726 nan nan nan 0.1016 nan 0.293 0.5333 0.2093 0.2624 0.2827 nan nan nan nan nan 0.014 0.0593 nan 0.3118 0.0078 0.2124 0.7198 nan 0.7589 0.6574 nan nan nan 0.1406 0.297 0.4264 nan nan 0.0074 0.0108 0.007 0.0643 nan nan nan nan nan 0.0179 0.0088 0.0137 0.3272 0.3711 0.2079 0.2686 nan nan 0.2538 nan nan 0.0159 nan 0.1993 nan nan nan 0.2381 nan 0.4667 0.0293 0.3488 0.2845 0.9151 1.0 0.961 nan 0.082 0.1221 0.5731 nan nan nan 0.1206 nan nan 0.0884 nan nan 0.4617 nan nan 0.2697 0.2 0.2172 nan 0.385 nan 0.0136 0.0093 nan 0.0044 0.0103 nan 0.0119 0.1965 nan 0.1529 0.2013 nan nan 0.0359 0.4449 0.2727 0.3044 0.4413 0.8572 0.2354 0.1585 nan 0.1834 nan nan nan 0.1606 0.5653 nan nan 0.0628 nan nan nan 0.2344 nan 0.3637 0.3093 0.4117 0.4862 0.6414 nan 0.9234 0.0116 0.0141 0.0228 0.0182 0.2065 nan 0.0515 0.0276 0.0054 nan 0.0 0.0123 nan nan 0.6337 0.2729 nan nan nan nan nan nan nan nan nan nan nan nan nan nan nan nan nan nan nan nan nan nan nan nan nan nan nan nan nan nan nan nan nan nan nan nan nan nan nan nan nan	nan nan nan nan nan nan nan nan nan nan nan nan nan 0.1264504219409283 nan nan 0.10838607594936708 0.46848628691983124 0.38647151898734183 nan nan nan nan 0.17260021097046413 0.4637394514767933 0.24881329113924053 0.05933544303797469 nan 0.1261867088607595 0.05261075949367089 0.0557753164556962 0.12539556962025317 nan nan nan nan 0.33478375527426163 0.34876054852320676 nan nan 0.2245516877637131 0.551292194092827 0.5203059071729959 0.3015559071729958 nan 0.07225738396624473 nan 0.14135021097046416 0.45068565400843885 0.5973101265822786 nan nan 0.05643459915611814 0.10930907172995781 0.11708860759493672 0.5981012658227849 0.46453059071729963 nan 0.5954641350210971 nan nan nan 0.31342299578059074 nan nan 0.4986814345991561 nan 0.1327795358649789 0.09678270042194094 0.27347046413502113 0.11273734177215192 0.05155590717299579 0.04166666666666667 0.16798523206751056 nan nan nan 0.20385021097046413 0.6016613924050633 0.4278744725738397 0.20595991561181437 0.19791666666666669 0.40044831223628696 nan 0.5226793248945147 0.5067246835443038 nan 0.3165875527426161 0.7209915611814346 0.34572784810126583 nan 0.4315664556962025 nan nan nan nan nan 0.32964135021097046 0.28678797468354433 nan nan 0.21940928270042195 nan nan 0.11366033755274262 nan nan 0.5266350210970464 nan 0.8781645569620254 0.7120253164556963 0.6441191983122363 0.8150052742616034 nan nan nan 0.08412447257383966 0.43670886075949367 nan 0.13818565400843882 0.4141613924050633 nan 0.7461761603375527 0.6337025316455697 0.5875527426160337 nan nan nan 0.11075949367088608 0.20371835443037975 nan 0.06118143459915612 0.039688818565400845 nan 0.5291402953586498 nan nan 0.3616824894514768 nan 0.4595200421940928 0.30313818565400846 nan 0.7412974683544304 0.5320411392405063 nan 0.3425632911392405 nan 0.6985759493670887 nan 0.3827795358649789 0.42800632911392406 0.8830432489451476 0.06751054852320676 nan nan 0.009098101265822785 nan 0.15005274261603377 nan 0.9071729957805907 0.6231540084388186 0.5549841772151899 nan 0.5307225738396625 0.9393459915611815 0.21400316455696203 0.24881329113924053 nan 0.06342299578059071 0.06790611814345991 nan nan nan 0.4108649789029536 0.435785864978903 0.16152426160337552 nan nan 0.0625 0.2320675105485232 0.06223628691983123 0.06131329113924051 0.2693829113924051 0.14952531645569622 nan 0.1777426160337553 nan nan 0.6416139240506329 0.8486286919831223 0.8123681434599156 nan 0.6526898734177216 0.8297732067510548 0.7435390295358649 nan 0.9993407172995782 0.7256065400843882 nan nan 0.3941191983122363 0.48088080168776376 0.27109704641350213 nan nan 0.06236814345991562 0.058148734177215194 nan 0.3527162447257384 0.030327004219409284 0.27703059071729963 0.19396097046413505 nan nan nan 0.49986814345991565 0.5593354430379748 nan nan nan 0.7650316455696203 nan 0.3142141350210971 0.15690928270042195 0.04179852320675106 nan 0.13040611814345993 nan nan nan 1.3185654008438819 nan nan nan 0.25619725738396626 nan nan nan nan nan 0.6085179324894515 nan 0.23971518987341772 0.1787974683544304 0.5146360759493671 nan nan 0.3623417721518987 nan nan nan nan nan 0.15216244725738398 nan nan nan 0.2133438818565401 nan nan nan 0.19712552742616035 0.7667457805907174 0.7071466244725739 nan nan nan nan nan 0.14359177215189875 0.02927215189873418 0.005274261603375528 nan nan 0.24077004219409284 0.34018987341772156 0.5605221518987342 nan nan nan 0.6706223628691984 0.778876582278481 nan nan nan nan nan nan nan 0.20015822784810125 nan nan 1.3185654008438819 1.3185654008438819 nan 0.04931434599156119 0.029404008438818567 nan nan 0.3768459915611814 nan 0.22217827004219412 0.09177215189873418 0.12038502109704642 nan 0.3188291139240506 1.3185654008438819 0.5963871308016878 nan nan nan 0.03784282700421941 0.7510548523206751 0.30287447257383965 nan 0.9512130801687765 nan nan 0.02848101265822785 0.06948839662447258 0.0212289029535865 0.03125 0.009361814345991561 nan 0.02755801687763713 0.16429324894514769 nan nan 0.10390295358649788 0.23404535864978904 nan nan 0.46308016877637137 0.14425105485232068 0.14583333333333334 nan 0.9990770042194094 nan 0.16943565400843882 0.14702004219409284 nan 0.7663502109704642 0.6369989451476793 0.5520833333333334 nan 0.43512658227848106 0.495912447257384 nan nan nan 0.3575949367088608 nan nan 0.622626582278481 nan 0.33188291139240506 nan nan 0.3851529535864979 0.7100474683544303 nan 0.7378691983122363 0.538370253164557 nan 0.27109704641350213 0.6919831223628693 0.6777426160337553 nan 0.8015559071729959 0.6210443037974683 nan 0.12381329113924051 0.15361286919831224 0.3929324894514768 nan nan 0.1375263713080169 nan nan nan 1.3027426160337554 nan nan nan nan nan 1.3185654008438819 1.3185654008438819 nan 0.07937763713080169 0.013713080168776372 nan 0.6981803797468354 0.7209915611814346 nan 0.7046413502109705 nan nan 0.28441455696202533 0.2310126582278481 nan 1.3185654008438819 0.11181434599156119 0.24011075949367092 0.33082805907172996 0.14161392405063292 nan 1.0545886075949367 nan nan 0.5059335443037974 0.557753164556962 nan nan nan 0.09585970464135021 0.13844936708860758 nan nan 0.6031118143459916 nan 0.63792194092827 0.7252109704641351 0.8880537974683544 0.7493407172995782 nan 0.13027426160337552 0.12697784810126583 0.49525316455696206 nan nan nan nan nan 0.3971518987341773 1.0638185654008439 0.8869989451476793 0.4361814345991561 nan nan 0.5592035864978903 nan 0.20925632911392408 nan nan 0.7072784810126582 nan 0.2245516877637131 nan nan nan nan 0.2647679324894515 0.33649789029535865 0.0981012658227848 0.024920886075949368 nan 0.5259757383966245 0.5381065400843882 0.2766350210970464 0.10917721518987342 0.11893459915611815 0.4458069620253165 nan 1.0568301687763713 0.4845727848101266 nan nan nan 0.446993670886076 nan 0.12302215189873418 0.13844936708860758 0.29074367088607594 nan 1.037051687763713 nan nan nan nan nan nan 0.04997362869198313 0.042194092827004225 0.11669303797468354 0.30999472573839665 nan 0.5160864978902954 0.9617616033755275 1.0261075949367089 nan nan 0.8736814345991561 nan 0.20714662447257384 0.27861286919831224 nan nan 0.26305379746835444 nan 0.314873417721519 nan 0.42470991561181437 nan nan nan nan nan nan 0.9148206751054853 0.7684599156118144 nan 0.8371571729957806 nan nan 0.39583333333333337 nan 0.6304061181434599 0.40611814345991565 nan nan nan 0.1348892405063291 0.11300105485232068 1.039688818565401 nan nan 0.05867616033755274 0.0714662447257384 0.21835443037974683 nan 0.5755537974683544 nan 1.2610759493670887 0.6710179324894515 0.12671413502109705 0.24749472573839665 nan 0.4299841772151899 nan nan 0.7149261603375529 nan 0.24815400843881857 0.14148206751054854 nan nan nan nan 0.04865506329113924 0.10508966244725738 0.47138713080168776 0.6977848101265823 1.1045622362869199 nan nan nan nan 0.03415084388185654 0.006197257383966245 0.009361814345991561 0.2225738396624473 0.1662710970464135 nan 0.023206751054852322 0.03243670886075949 nan 0.5810917721518988 nan nan nan 0.8589135021097046 1.3185654008438819 1.2824367088607596 nan nan nan 0.1339662447257384 nan 0.38633966244725737 0.7031909282700423 0.2759757383966245 0.34599156118143465 0.3727584388185654 nan nan nan nan nan 0.018459915611814346 0.07819092827004219 nan 0.4111286919831224 0.010284810126582278 0.2800632911392405 0.9491033755274262 nan 1.000659282700422 0.866824894514768 nan nan nan 0.18539029535864981 0.3916139240506329 0.5622362869198313 nan nan 0.009757383966244726 0.014240506329113925 0.009229957805907173 0.0847837552742616 nan nan nan nan nan 0.023602320675105485 0.011603375527426161 0.018064345991561183 0.43143459915611815 0.48931962025316456 0.27412974683544306 0.3541666666666667 nan nan 0.3346518987341773 nan nan 0.020965189873417722 nan 0.2627900843881857 nan nan nan 0.3139504219409283 nan 0.6153744725738397 0.03863396624472574 0.45991561181434604 0.37513185654008435 1.2066191983122363 1.3185654008438819 1.2671413502109705 nan 0.10812236286919832 0.16099683544303797 0.7556698312236289 nan nan nan 0.15901898734177217 nan nan 0.11656118143459918 nan nan 0.6087816455696203 nan nan 0.35561708860759494 0.2637130801687764 0.28639240506329117 nan 0.5076476793248945 nan 0.017932489451476793 0.0122626582278481 nan 0.0058016877637130804 0.013581223628691984 nan 0.015690928270042197 0.25909810126582283 nan 0.20160864978902956 0.26542721518987344 nan nan 0.04733649789029536 0.5866297468354431 0.3595727848101266 0.40137130801687765 0.5818829113924051 1.1302742616033756 0.3103902953586498 0.2089926160337553 nan 0.24182489451476796 nan nan nan 0.21176160337552744 0.7453850210970465 nan nan 0.08280590717299578 nan nan nan 0.3090717299578059 nan 0.4795622362869199 0.4078322784810127 0.5428533755274262 0.6410864978902954 0.8457278481012658 nan 1.2175632911392407 0.01529535864978903 0.018591772151898736 0.03006329113924051 0.02399789029535865 0.27228375527426163 nan 0.06790611814345991 0.03639240506329114 0.007120253164556963 nan 0.0 0.016218354430379747 nan nan 0.8355748945147681 0.35983649789029537 nan nan nan nan nan nan nan nan nan nan nan nan nan nan nan nan nan nan nan nan nan nan nan nan nan nan nan nan nan nan nan nan nan nan nan nan nan nan nan nan nan	[0.2056025266647339, 0.10090604424476624, 0.2540096342563629, 0.3441905379295349, 0.13768331706523895, 0.2177882194519043, 0.01728729158639908, 0.33178311586380005, 0.28895115852355957, 0.15518707036972046, 0.8364489674568176, 0.07840265333652496, 0.14027556777000427, 0.16981536149978638, 0.3380204439163208, 0.28692519664764404, 0.19664795696735382, 0.2744113802909851, 0.30645304918289185, 0.32484713196754456, 0.5781120657920837, 0.43948450684547424, 0.4958765208721161, 0.18158802390098572, 0.4066285490989685, 0.21373534202575684, 0.13840878009796143, 0.4173482656478882, 0.08863084018230438, 0.1650690734386444, 0.049435243010520935, 0.20548401772975922, 0.30141597986221313, 0.10473117232322693, 0.2276936024427414, 0.13646537065505981, 0.2155071347951889, 0.21357271075248718, 0.28616541624069214, 0.11992011219263077, 0.16863055527210236, 0.3482329249382019, 0.6088120937347412, 0.12228420376777649, 0.15711398422718048, 0.03291483223438263, 0.1087455302476883, 0.21237066388130188, 0.595734715461731, 0.47883397340774536, 0.374527245759964, 0.06427227705717087, 0.08651751279830933, 0.08725258708000183, 0.05211852490901947, 0.3251432180404663, 0.17732399702072144, 0.4992295503616333, 0.16876019537448883, 0.17816969752311707, 0.4820619821548462, 0.19685092568397522, 0.40253910422325134, 0.23338395357131958, 0.16705353558063507, 0.1892334222793579, 0.19265004992485046, 0.17904110252857208, 0.09226638078689575, 0.5718705058097839, 0.10014787316322327, 0.09691530466079712, 0.026406243443489075, 0.08915787190198898, 0.4513564705848694, 0.6371381282806396, 0.3928133249282837, 0.2673739492893219, 0.5538192391395569, 0.41644829511642456, 0.05769750475883484, 0.3330475091934204, 0.27745264768600464, 0.9016493558883667, 0.39194434881210327, 0.14121444523334503, 0.23062743246555328, 0.3295098543167114, 0.4589395821094513, 0.27595311403274536, 0.19459593296051025, 0.4757232069969177, 0.3078857958316803, 0.22237250208854675, 0.13763701915740967, 0.3495464324951172, 0.17859578132629395, 0.071457639336586, 0.187409445643425, 0.38360756635665894, 0.4638802707195282, 0.25471535325050354, 0.2773699164390564, 0.14222797751426697, 0.22270889580249786, 0.28346043825149536, 0.18630382418632507, 0.17861154675483704, 0.265828400850296, 0.652714729309082, 0.7182794809341431, 0.13838057219982147, 0.24589118361473083, 0.2321324348449707, 0.32342714071273804, 0.04345741495490074, 0.11051325500011444, 0.22819045186042786, 0.0617394745349884, 0.07846401631832123, 0.07503119111061096, 0.1295831799507141, 0.10946273058652878, 0.4044541120529175, 0.4755500555038452, 0.3067667782306671, 0.5795985460281372, 0.2942926287651062, 0.1213686466217041, 0.1869526505470276, 0.35770583152770996, 0.12465471029281616, 0.10079325735569, 0.25330907106399536, 0.3284529745578766, 0.517688512802124, 0.43352210521698, 0.5112797617912292, 0.11338230967521667, 0.5801706314086914, 0.1300780177116394, 0.191785991191864, 0.22690105438232422, 0.06426951289176941, 0.2089942991733551, 0.26326239109039307, 0.31931072473526, 0.151676744222641, 0.14025309681892395, 0.0887359082698822, 0.10217763483524323, 0.5670475363731384, 0.20220790803432465, 0.41103875637054443, 0.24367490410804749, 0.28474581241607666, 0.16077280044555664, 0.30334991216659546, 0.5085539817810059, 0.4237840175628662, 0.45871567726135254, 0.3548398017883301, 0.1788526177406311, 0.1715371012687683, 0.26236584782600403, 0.14409250020980835, 0.4756660461425781, 0.17062534391880035, 0.08885172009468079, 0.11502633988857269, 0.4259312152862549, 0.6880478858947754, 0.35842764377593994, 0.6527644991874695, 0.04358585178852081, 0.11377938836812973, 0.24128110706806183, 0.1567588448524475, 0.09779136627912521, 0.06430692225694656, 0.05631425604224205, 0.011858776211738586, 0.2585861384868622, 0.12228725850582123, 0.3348851501941681, 0.18098650872707367, 0.32554659247398376, 0.44879674911499023, 0.8025751709938049, 0.3093293309211731, 0.21466633677482605, 0.5858576893806458, 0.774347186088562, 0.407987117767334, 0.5393386483192444, 0.607422947883606, 0.271251916885376, 0.3765418529510498, 0.35262611508369446, 0.13063505291938782, 0.33687087893486023, 0.28484269976615906, 0.2010573148727417, 0.2683430314064026, 0.13785943388938904, 0.10642305761575699, 0.14117282629013062, 0.29065877199172974, 0.10896268486976624, 0.12798868119716644, 0.06624238193035126, 0.20476941764354706, 0.1994743049144745, 0.12108610570430756, 0.05968935787677765, 0.3155237138271332, 0.28296390175819397, 0.3174925446510315, 0.3085213303565979, 0.239358052611351, 0.22383849322795868, 0.12744086980819702, 0.06734471768140793, 0.0981018990278244, 0.039681896567344666, 0.28639912605285645, 0.27868732810020447, 0.3469034433364868, 0.3354727625846863, 0.1909991204738617, 0.4617188572883606, 0.20019127428531647, 0.2746732831001282, 0.38370829820632935, 0.3167485296726227, 0.15919914841651917, 0.21761754155158997, 0.49090510606765747, 0.3980393409729004, 0.16245929896831512, 0.2319025993347168, 0.1744585633277893, 0.14352500438690186, 0.09284231811761856, 0.25625383853912354, 0.1609272062778473, 0.20228050649166107, 0.44566941261291504, 0.21706564724445343, 0.693964958190918, 0.17514824867248535, 0.35611432790756226, 0.20069874823093414, 0.18809768557548523, 0.1584600806236267, 0.3094399571418762, 0.49356532096862793, 0.1903514266014099, 0.20906957983970642, 0.16820472478866577, 0.16125963628292084, 0.2964739501476288, 0.46888822317123413, 0.705777645111084, 0.31557559967041016, 0.028712421655654907, 0.00996197760105133, 0.13509219884872437, 0.05414961278438568, 0.16103008389472961, 0.117866650223732, 0.07284611463546753, 0.18348979949951172, 0.1720448136329651, 0.10844218730926514, 0.13952359557151794, 0.3622514307498932, 0.20206473767757416, 0.1278122365474701, 0.18750715255737305, 0.2436395287513733, 0.504609227180481, 0.4178463816642761, 0.05218379572033882, 0.020070090889930725, 0.03187740966677666, 0.15324869751930237, 0.38369518518447876, 0.1380014568567276, 0.23968994617462158, 0.2780480980873108, 0.06029609963297844, 0.07532589137554169, 0.18606124818325043, 0.23501451313495636, 0.028499785810709, 0.09038594365119934, 0.3099111020565033, 0.18343591690063477, 0.14939770102500916, 0.279277503490448, 0.09811300039291382, 0.1407768428325653, 0.016458045691251755, 0.20557710528373718, 0.07579339295625687, 0.5862149000167847, 0.2673830986022949, 0.13334918022155762, 0.1595432162284851, 0.08074653893709183, 0.17472127079963684, 0.10005058348178864, 0.12540790438652039, 0.3032769560813904, 0.3810683488845825, 0.1820555031299591, 0.08929061144590378, 0.1461522877216339, 0.3480865955352783, 0.09268269687891006, 0.10921469330787659, 0.046462055295705795, 0.22188960015773773, 0.17462100088596344, 0.2137298882007599, 0.25460633635520935, 0.18832984566688538, 0.1961422860622406, 0.25883686542510986, 0.08161645382642746, 0.2881046235561371, 0.34154248237609863, 0.12355981767177582, 0.2218751311302185, 0.13093677163124084, 0.22076396644115448, 0.24422632157802582, 0.10262162983417511, 0.13078093528747559, 0.24491864442825317, 0.5689471364021301, 0.3668057322502136, 0.27665799856185913, 0.5943436622619629, 0.15965768694877625, 0.20073722302913666, 0.10068237036466599, 0.17634008824825287, 0.04588955268263817, 0.41409069299697876, 0.276615709066391, 0.37856078147888184, 0.402585506439209, 0.09191487729549408, 0.5114125609397888, 0.3948228359222412, 0.03233252093195915, 0.146181121468544, 0.23853634297847748, 0.19332829117774963, 0.8568087220191956, 0.0932416319847107, 0.2516893744468689, 0.3246241807937622, 0.26517385244369507, 0.33921146392822266, 0.3696962594985962, 0.4756582975387573, 0.11768628656864166, 0.3888484537601471, 0.1619562804698944, 0.10513155907392502, 0.7801659107208252, 0.5945606231689453, 0.4380285143852234, 0.4569164216518402, 0.5196859836578369, 0.4151339530944824, 0.33576780557632446, 0.5190556049346924, 0.14622901380062103, 0.3731516897678375, 0.46486860513687134, 0.1515767127275467, 0.295049786567688, 0.5225911140441895, 0.14302486181259155, 0.20058026909828186, 0.20109647512435913, 0.05438323691487312, 0.14439627528190613, 0.2446495145559311, 0.34816476702690125, 0.16310864686965942, 0.432779461145401, 0.35469233989715576, 0.18813320994377136, 0.17472431063652039, 0.20755252242088318, 0.16583357751369476, 0.15368583798408508, 0.13830536603927612, 0.216881662607193, 0.20634454488754272, 0.26046451926231384, 0.1251581907272339, 0.3969273269176483, 0.20650151371955872, 0.27884453535079956, 0.30721813440322876, 0.4729751944541931, 0.2595411539077759, 0.12048116326332092, 0.10273571312427521, 0.08613854646682739, 0.1476215422153473, 0.48183363676071167, 0.21752014756202698, 0.44603604078292847, 0.14252124726772308, 0.7710714340209961, 0.2967933118343353, 0.14917080104351044, 0.09701402485370636, 0.18101584911346436, 0.12064087390899658, 0.08131110668182373, 0.2671360373497009, 0.23368966579437256, 0.15094533562660217, 0.17071574926376343, 0.47838398814201355, 0.12919843196868896, 0.42667901515960693, 0.3019406795501709, 0.15309898555278778, 0.744268000125885, 0.24221503734588623, 0.24127863347530365, 0.37383151054382324, 0.15017004311084747, 0.376223623752594, 0.22298984229564667, 0.11426789313554764, 0.10035951435565948, 0.258738249540329, 0.23974192142486572, 0.3402642607688904, 0.437217652797699, 0.23644401133060455, 0.06284670531749725, 0.17855994403362274, 0.3720535337924957, 0.1473812311887741, 0.14236870408058167, 0.21769392490386963, 0.1258309781551361, 0.4278915226459503, 0.055565811693668365, 0.12960708141326904, 0.041696660220623016, 0.4224420487880707, 0.23928149044513702, 0.9213066697120667, 0.14309704303741455, 0.48003602027893066, 0.3654099404811859, 0.18698465824127197, 0.14697277545928955, 0.12215043604373932, 0.11716453731060028, 0.1031922847032547, 0.24464580416679382, 0.20292308926582336, 0.345920205116272, 0.33877599239349365, 0.718374490737915, 0.10507063567638397, 0.32917964458465576, 0.26775479316711426, 0.24851882457733154, 0.03916625678539276, 0.03294920176267624, 0.011753477156162262, 0.03935718536376953, 0.5931126475334167, 0.643426239490509, 0.6266700625419617, 0.33516615629196167, 0.3098621964454651, 0.07593781501054764, 0.42761313915252686, 0.13815271854400635, 0.3161516785621643, 0.23264756798744202, 0.24770110845565796, 0.3294047713279724, 0.3585078716278076, 0.04244089499115944, 0.06440843641757965, 0.026186052709817886, 0.10332466661930084, 0.27297037839889526, 0.5751997828483582, 0.03208509087562561, 0.2298872470855713, 0.10173241049051285, 0.1116439700126648, 0.2768385410308838, 0.17718958854675293, 0.3027755320072174, 0.4466771185398102, 0.3548468351364136, 0.16753146052360535, 0.5827483534812927, 0.4574272334575653, 0.09750037640333176, 0.010638996958732605, 0.20391994714736938, 0.44040539860725403, 0.29265448451042175, 0.11828577518463135, 0.08951888978481293, 0.09361442923545837, 0.3011005222797394, 0.13374397158622742, 0.11913925409317017, 0.07134931534528732, 0.2164713591337204, 0.18937331438064575, 0.1750662624835968, 0.2140348255634308, 0.8048667311668396, 0.12328530848026276, 0.052905574440956116, 0.07851814478635788, 0.19876113533973694, 0.4685649871826172, 0.18951112031936646, 0.18124738335609436, 0.18341726064682007, 0.18294811248779297, 0.09100650250911713, 0.18944206833839417, 0.24813172221183777, 0.0748797059059143, 0.16742856800556183, 0.02150975912809372, 0.09289675951004028, 0.08795830607414246, 0.04988766461610794, 0.262203574180603, 0.5748972296714783, 0.8103289604187012, 0.18020248413085938, 0.1523667722940445, 0.35972440242767334, 0.12001962959766388, 0.04509364068508148, 0.05015187710523605, 0.19606061279773712, 0.20454993844032288, 0.1528821885585785, 0.04251616448163986, 0.08040295541286469, 0.6498396396636963, 0.8285531997680664, 0.5593993663787842, 0.870430052280426, 0.3727230429649353, 0.27948838472366333, 0.32436180114746094, 0.394133061170578, 0.18363149464130402, 0.0941992700099945, 0.13188672065734863, 0.32702934741973877, 0.4215468764305115, 0.1431107074022293, 0.15412378311157227, 0.025494247674942017, 0.07480169832706451, 0.6239603161811829, 0.24273788928985596, 0.05619582161307335, 0.012354481965303421, 0.2832297086715698, 0.23578301072120667, 0.05371870473027229, 0.10464652627706528, 0.2502419948577881, 0.0888877883553505, 0.08838167786598206, 0.0150940902531147, 0.35914915800094604, 0.5543776154518127, 0.6541980504989624, 0.443196564912796, 0.7877212166786194, 0.06233665347099304, 0.25723403692245483, 0.6376166939735413, 0.40426456928253174, 0.14654669165611267, 0.3072652220726013, 0.19619548320770264, 0.06797128915786743, 0.04280947893857956, 0.05720899999141693, 0.12084569782018661, 0.15233108401298523, 0.20097781717777252, 0.15971997380256653, 0.3362728953361511, 0.2607015371322632, 0.06601142138242722, 0.0743107944726944, 0.1688993275165558, 0.012446891516447067, 0.38944879174232483, 0.04929075390100479, 0.1556279957294464, 0.41052982211112976, 0.19825318455696106, 0.18865881860256195, 0.15190806984901428, 0.08272390067577362, 0.18967217206954956, 0.16070973873138428, 0.23989546298980713, 0.23532432317733765, 0.10907170176506042, 0.037776410579681396, 0.2320690155029297, 0.17271381616592407, 0.08585354685783386, 0.18625015020370483, 0.00807071104645729, 0.43281179666519165, 0.16347207129001617, 0.2628396153450012, 0.2039465606212616, 0.239027202129364, 0.09596192836761475, 0.11282214522361755, 0.7433869242668152, 0.3679948151111603, 0.7570332288742065, 0.25655078887939453, 0.5202344655990601, 0.29581770300865173, 0.12863942980766296, 0.17330721020698547, 0.22559978067874908, 0.16946348547935486, 0.26037129759788513, 0.20467090606689453, 0.2308482825756073, 0.1291242241859436, 0.04823068529367447, 0.23210719227790833, 0.05958877503871918, 0.16362594068050385, 0.20995008945465088, 0.09404099732637405, 0.039363112300634384, 0.15761862695217133, 0.039623890072107315, 0.07470789551734924, 0.24454575777053833, 0.13593795895576477, 0.30079740285873413, 0.11812961101531982, 0.12081724405288696, 0.17802703380584717, 0.18529430031776428, 0.32536202669143677, 0.035177335143089294, 0.02566731721162796, 0.007354598492383957, 0.056246958673000336, 0.23546425998210907, 0.4357605278491974, 0.08009520173072815, 0.13909508287906647, 0.3222951889038086, 0.3127163052558899, 0.23532520234584808, 0.46239274740219116, 0.43367457389831543, 0.17407052218914032, 0.13165070116519928, 0.26830753684043884, 0.05782601982355118, 0.2233206033706665, 0.3293820917606354, 0.23215220868587494, 0.17177928984165192, 0.20687216520309448, 0.18280449509620667, 0.17631706595420837, 0.05366947501897812, 0.5396743416786194, 0.13575151562690735, 0.30198222398757935, 0.4584086239337921, 0.5894665718078613, 0.11984630674123764, 0.08278071880340576, 0.04340609908103943, 0.06079747527837753, 0.5298932790756226, 0.5175710320472717, 0.16713081300258636, 0.04794449359178543, 0.04647254943847656, 0.31402599811553955, 0.04351403936743736, 0.12389598041772842, 0.3178745210170746, 0.3489416241645813, 0.5624870657920837, 0.18504875898361206, 0.5253480672836304, 0.15314675867557526, 0.5413963794708252, 0.5355014204978943, 0.20487190783023834, 0.21595486998558044, 0.17259016633033752, 0.11984775215387344, 0.4102855324745178, 0.5618235468864441, 0.3526829481124878, 0.5312716960906982, 0.03412589058279991, 0.11630567908287048, 0.11359758675098419, 0.015001539140939713, 0.10575474053621292, 0.06756290793418884, 0.11086252331733704, 0.3109850287437439, 0.03793247789144516, 0.15047022700309753, 0.39045366644859314, 0.20551657676696777, 0.07769285142421722, 0.3606802225112915, 0.027659296989440918, 0.2430117130279541, 0.2092486172914505, 0.1844463348388672, 0.0784788727760315, 0.2758890390396118, 0.3006570637226105, 0.16133928298950195, 0.2385343313217163, 0.2322946935892105, 0.6053370237350464, 0.6624876856803894, 0.8488330841064453, 0.19735059142112732, 0.2573916018009186]	[0.07774242758750916, 0.0737454742193222, 0.07854390144348145, 0.10287146270275116, 0.187759131193161, 0.17479214072227478, 0.26586681604385376, 0.5917506217956543, 0.8889830112457275, 0.7095605134963989, 0.9672728776931763, 0.9694212079048157, 0.12063927948474884, 0.32085028290748596, 0.10942504554986954, 0.09725967794656754, 0.3345359265804291, 0.6691067218780518, 0.4778434634208679, 0.12199713289737701, 0.1362994760274887, 0.05737094581127167, 0.16626982390880585, 0.40255287289619446, 0.8608736991882324, 0.38618576526641846, 0.24629589915275574, 0.16844165325164795, 0.28662553429603577, 0.19664353132247925, 0.2752928137779236, 0.3544788360595703, 0.17147672176361084, 0.07321162521839142, 0.05278439819812775, 0.23355688154697418, 0.3565843403339386, 0.46024811267852783, 0.06599605083465576, 0.12115649878978729, 0.4927521347999573, 0.498374879360199, 0.5076522827148438, 0.4337905943393707, 0.13097016513347626, 0.26348307728767395, 0.13058915734291077, 0.4133313298225403, 0.7574348449707031, 0.7922426462173462, 0.16375383734703064, 0.10679437220096588, 0.21607498824596405, 0.15813881158828735, 0.293559730052948, 0.8537300229072571, 0.5905742645263672, 0.059327274560928345, 0.7305892705917358, 0.13564686477184296, 0.1361113041639328, 0.16620555520057678, 0.5365108251571655, 0.13690631091594696, 0.07290345430374146, 0.6706861257553101, 0.12424499541521072, 0.3393692374229431, 0.35624629259109497, 0.931773841381073, 0.3694313168525696, 0.12740358710289001, 0.1292591691017151, 0.3979249596595764, 0.09008657932281494, 0.15596303343772888, 0.09351278841495514, 0.4629552960395813, 0.9030922055244446, 0.5126867890357971, 0.39812347292900085, 0.8689154386520386, 0.5461915731430054, 0.2336844801902771, 0.6609916090965271, 0.37934184074401855, 0.11497090756893158, 0.47037646174430847, 0.9945355653762817, 0.5605801939964294, 0.09573464840650558, 0.7842926979064941, 0.09786335378885269, 0.0551455020904541, 0.15099573135375977, 0.11112790554761887, 0.17299677431583405, 0.3235047459602356, 0.5313311219215393, 0.09102629870176315, 0.14418528974056244, 0.4431619346141815, 0.13382017612457275, 0.14305904507637024, 0.23204195499420166, 0.09168684482574463, 0.08004926890134811, 0.6650890707969666, 0.09078763425350189, 0.5703396201133728, 0.7418386936187744, 0.8521261215209961, 0.49787771701812744, 0.14087992906570435, 0.09670676290988922, 0.1231258288025856, 0.2429337054491043, 0.7387484908103943, 0.16315427422523499, 0.40584641695022583, 0.6989327073097229, 0.22850243747234344, 0.545372724533081, 0.785819411277771, 0.45716607570648193, 0.0841694325208664, 0.1288796365261078, 0.09072298556566238, 0.3095390796661377, 0.35778480768203735, 0.16955330967903137, 0.33306851983070374, 0.19383765757083893, 0.15124350786209106, 0.29824501276016235, 0.17386355996131897, 0.07458687573671341, 0.9016671180725098, 0.09090064465999603, 0.9223344326019287, 0.7095119953155518, 0.07591410726308823, 0.7932626008987427, 0.6960755586624146, 0.09693266451358795, 0.281436562538147, 0.1084400862455368, 0.6773791313171387, 0.0925402045249939, 0.29728734493255615, 0.3186386823654175, 0.9496267437934875, 0.6178789138793945, 0.12639370560646057, 0.11232265830039978, 0.2668846547603607, 0.06724600493907928, 0.5526280403137207, 0.21457380056381226, 0.7694043517112732, 0.710871696472168, 0.5853563547134399, 0.13116921484470367, 0.45971542596817017, 0.7577422857284546, 0.5001767873764038, 0.7415859699249268, 0.09329274296760559, 0.34278199076652527, 0.22093960642814636, 0.13382969796657562, 0.15918715298175812, 0.05497525632381439, 0.8907477855682373, 0.4335845112800598, 0.24665504693984985, 0.12291611731052399, 0.11935080587863922, 0.3890935182571411, 0.159147709608078, 0.16802726686000824, 0.34566712379455566, 0.5191788673400879, 0.36958950757980347, 0.1207122877240181, 0.20653612911701202, 0.13396196067333221, 0.08256901800632477, 0.9676694869995117, 0.9873214364051819, 0.6487820148468018, 0.2583264708518982, 0.6863101124763489, 0.9505622386932373, 0.9117200374603271, 0.09104139357805252, 0.8959931135177612, 0.6708991527557373, 0.07235810160636902, 0.09276089072227478, 0.8273242712020874, 0.8941142559051514, 0.4650784134864807, 0.15684309601783752, 0.08663211017847061, 0.26092255115509033, 0.3221753239631653, 0.20311015844345093, 0.42997652292251587, 0.24408414959907532, 0.2979515790939331, 0.8689350485801697, 0.04748500883579254, 0.040011271834373474, 0.07137347757816315, 0.5431023836135864, 0.45335811376571655, 0.09853361546993256, 0.12039840221405029, 0.1408929079771042, 0.9391130208969116, 0.11990418285131454, 0.32782182097435, 0.21232569217681885, 0.23527367413043976, 0.09982141852378845, 0.2999917268753052, 0.14321178197860718, 0.07763035595417023, 0.06773584336042404, 0.7887210249900818, 0.11367648094892502, 0.1713910698890686, 0.10501021891832352, 0.3016597032546997, 0.11545201390981674, 0.1620875597000122, 0.1428883969783783, 0.053349003195762634, 0.06590469181537628, 0.8483004570007324, 0.1332148313522339, 0.3031938076019287, 0.24805685877799988, 0.6917741298675537, 0.09087632596492767, 0.11238070577383041, 0.6972529888153076, 0.2269258201122284, 0.1845504194498062, 0.19574901461601257, 0.13707290589809418, 0.12456372380256653, 0.2661374807357788, 0.09738505631685257, 0.05879373848438263, 0.20053347945213318, 0.2972576916217804, 0.10828979313373566, 0.11606881022453308, 0.11874742805957794, 0.501916229724884, 0.8220636248588562, 0.6714954972267151, 0.07276526093482971, 0.06340032815933228, 0.09273316711187363, 0.05630025267601013, 0.1573936641216278, 0.544039249420166, 0.28926151990890503, 0.2064792513847351, 0.09895400702953339, 0.11697650700807571, 0.3615134060382843, 0.3328832983970642, 0.7360444068908691, 0.07237902283668518, 0.07340248674154282, 0.09168628603219986, 0.9462125301361084, 0.6505853533744812, 0.06680747866630554, 0.06899316608905792, 0.08743736147880554, 0.08250055462121964, 0.16480043530464172, 0.09373050183057785, 0.12210360169410706, 0.34155410528182983, 0.13207489252090454, 0.14847570657730103, 0.4390665888786316, 0.5898361802101135, 0.10656407475471497, 0.39291179180145264, 0.2575072646141052, 0.17218278348445892, 0.12592291831970215, 0.3935486674308777, 0.09028203040361404, 0.28936100006103516, 0.3248973488807678, 0.24321797490119934, 0.12091907858848572, 0.5885988473892212, 0.7473033666610718, 0.8121469020843506, 0.14401358366012573, 0.06780484318733215, 0.1736287772655487, 0.37735384702682495, 0.37846630811691284, 0.41375797986984253, 0.1259452849626541, 0.4121232330799103, 0.10942570865154266, 0.21387657523155212, 0.4202296733856201, 0.6585776209831238, 0.47821444272994995, 0.39481475949287415, 0.2634068429470062, 0.15862074494361877, 0.44538313150405884, 0.3814186751842499, 0.1245705857872963, 0.22560550272464752, 0.3825400471687317, 0.516181230545044, 0.08232860267162323, 0.07624398171901703, 0.8876221776008606, 0.37176433205604553, 0.4103476405143738, 0.08579406142234802, 0.9104686379432678, 0.11652077734470367, 0.22469836473464966, 0.20459847152233124, 0.06637997925281525, 0.6454604864120483, 0.7291202545166016, 0.7361835241317749, 0.10908850282430649, 0.8845317363739014, 0.7598412036895752, 0.12005839496850967, 0.05050334334373474, 0.06699645519256592, 0.7602509260177612, 0.17266945540905, 0.12063063681125641, 0.876168966293335, 0.20019687712192535, 0.3953167796134949, 0.12766370177268982, 0.17501860857009888, 0.38377004861831665, 0.582181453704834, 0.07768221199512482, 1.0050349235534668, 0.8358045816421509, 0.1573522537946701, 0.5331786870956421, 0.8099099397659302, 0.6797947287559509, 0.06586845219135284, 0.9783158302307129, 0.9952393770217896, 0.13597476482391357, 0.281141996383667, 0.27241450548171997, 0.886817455291748, 0.15091273188591003, 0.10601991415023804, 0.6809979677200317, 0.2010868787765503, 0.17208009958267212, 0.09395802766084671, 0.751865029335022, 0.12930867075920105, 0.3048439025878906, 0.20292004942893982, 0.1173238456249237, 0.07272188365459442, 0.7874524593353271, 0.42863526940345764, 0.10718990862369537, 0.32166147232055664, 0.24373941123485565, 0.06905370950698853, 0.3720674514770508, 0.5022529363632202, 0.07200340181589127, 0.9097774028778076, 0.1300860345363617, 0.06519501656293869, 0.7085115313529968, 0.5267772674560547, 0.16363316774368286, 1.000244379043579, 0.7343183755874634, 0.5780812501907349, 0.4097435772418976, 0.3185165524482727, 0.11090594530105591, 0.8448574542999268, 0.0675266683101654, 0.07767026126384735, 1.001672625541687, 0.7123083472251892, 0.055760644376277924, 0.0651388019323349, 0.14220181107521057, 0.3230646252632141, 0.19333943724632263, 0.127972811460495, 0.06190617382526398, 0.7781500816345215, 0.06322995573282242, 0.9175252318382263, 1.0030581951141357, 0.7016078233718872, 0.7961581349372864, 0.0750461220741272, 0.35496532917022705, 0.34470611810684204, 0.7689454555511475, 0.059555210173130035, 0.07509240508079529, 0.23578912019729614, 0.1203116700053215, 0.1638294905424118, 0.5638412833213806, 0.6183956265449524, 0.5003749132156372, 0.8664329051971436, 0.08521950244903564, 0.06376069784164429, 0.7059134244918823, 0.17716436088085175, 0.4195158779621124, 0.10797837376594543, 0.07855865359306335, 0.6538688540458679, 0.170594722032547, 0.5524382591247559, 0.07934156805276871, 0.10746803879737854, 0.07852832973003387, 0.16867321729660034, 0.3159673511981964, 0.5486236810684204, 0.41858533024787903, 0.2292996346950531, 0.09678236395120621, 0.40253210067749023, 0.6903374791145325, 0.34659016132354736, 0.2139493077993393, 0.2491988092660904, 0.9379841685295105, 0.07438261061906815, 0.9756394624710083, 0.9601691961288452, 0.11697285622358322, 0.11656056344509125, 0.11904556304216385, 0.7380604147911072, 0.12458015978336334, 0.2115890085697174, 0.1912291944026947, 0.637346625328064, 0.050654053688049316, 0.7013448476791382, 0.20801490545272827, 0.23001757264137268, 0.24445465207099915, 0.12644511461257935, 0.07941239327192307, 0.09314284473657608, 0.21125991642475128, 0.12546810507774353, 0.16934320330619812, 0.2882978022098541, 0.2152068018913269, 0.4684816896915436, 1.0014920234680176, 0.9717451930046082, 0.06316861510276794, 0.08412887901067734, 0.672046422958374, 0.16114789247512817, 0.3394183814525604, 0.63848876953125, 0.07568996399641037, 0.13048015534877777, 0.8860263824462891, 0.12487997859716415, 0.7154068946838379, 0.07986845076084137, 0.7914272546768188, 0.2727051377296448, 0.14033916592597961, 0.1753520667552948, 0.048946261405944824, 0.05606742203235626, 0.0865115374326706, 0.7217499017715454, 0.4801711440086365, 0.08347481489181519, 0.8140723705291748, 0.14921684563159943, 0.036866217851638794, 0.7632554769515991, 0.18898779153823853, 0.33042111992836, 0.301353394985199, 0.1068170964717865, 0.22696474194526672, 0.07550279796123505, 0.2454168200492859, 0.19381862878799438, 0.3889588713645935, 0.21079151332378387, 0.2043680101633072, 0.29992443323135376, 0.37914639711380005, 0.8846014738082886, 0.08645196259021759, 1.0044951438903809, 0.0872349888086319, 0.9429932236671448, 0.35078752040863037, 0.2433687001466751, 0.29703012108802795, 0.1538013219833374, 0.7190020084381104, 0.07590900361537933, 0.07011634111404419, 0.8678936958312988, 0.15693800151348114, 0.5046542286872864, 0.24925905466079712, 0.1595238745212555, 0.12798187136650085, 0.05220507085323334, 0.20753991603851318, 0.2812964618206024, 0.16488756239414215, 0.4262188673019409, 0.8372449278831482, 0.6459423303604126, 0.21318520605564117, 0.1021701768040657, 0.07439170777797699, 0.08737433701753616, 0.19375081360340118, 0.16179054975509644, 0.22875624895095825, 0.7175015211105347, 0.898168683052063, 0.11688555032014847, 0.2454979419708252, 0.16452886164188385, 0.2270238846540451, 0.8122385740280151, 0.20768016576766968, 0.16886982321739197, 0.07937173545360565, 0.8762233853340149, 0.9542663097381592, 0.9903388023376465, 0.106477290391922, 0.05468741059303284, 0.09885308891534805, 0.5328959226608276, 0.11594656854867935, 0.3815981149673462, 0.5144723653793335, 0.5485918521881104, 0.673444390296936, 0.45981547236442566, 0.11279655247926712, 0.15848354995250702, 0.06639477610588074, 0.12020934373140335, 0.21662184596061707, 0.4253268837928772, 0.25640198588371277, 0.13717764616012573, 0.3124062716960907, 0.14288188517093658, 0.22122591733932495, 0.7487275004386902, 0.07058845460414886, 0.9376897811889648, 0.7754632234573364, 0.23955607414245605, 0.11661234498023987, 0.059508830308914185, 0.6137709617614746, 0.9040627479553223, 0.9805252552032471, 0.06963104009628296, 0.12961667776107788, 0.21905282139778137, 0.12908342480659485, 0.21143463253974915, 0.6456059813499451, 0.1785549521446228, 0.09420157223939896, 0.13082753121852875, 0.09686197340488434, 0.08786968141794205, 0.17028488218784332, 0.14076192677021027, 0.0959492176771164, 0.6026455163955688, 0.625779390335083, 0.7336229681968689, 0.7812707424163818, 0.10994863510131836, 0.08481621742248535, 0.8384457230567932, 0.1632474958896637, 0.13565053045749664, 0.34356868267059326, 0.07915164530277252, 0.5429622530937195, 0.10308384895324707, 0.03800716996192932, 0.056079477071762085, 0.7709537744522095, 0.12231186777353287, 0.2774326801300049, 0.11774285137653351, 0.3231649398803711, 0.7022807598114014, 0.804031252861023, 0.8428747057914734, 0.9934627413749695, 0.10623420774936676, 0.3106382489204407, 0.34096840023994446, 0.9217603206634521, 0.16691084206104279, 0.1943785399198532, 0.09193289279937744, 0.8670898675918579, 0.10959132015705109, 0.08442866057157516, 0.5918554067611694, 0.1626369208097458, 0.18326279520988464, 0.40043163299560547, 0.14319519698619843, 0.10470361262559891, 0.3589998781681061, 0.31524115800857544, 0.5229783654212952, 0.10176504403352737, 0.3640104830265045, 0.12945836782455444, 0.36984220147132874, 0.29071810841560364, 0.12351353466510773, 0.27324333786964417, 0.25100281834602356, 0.0779944509267807, 0.3210318684577942, 0.5155140161514282, 0.16578960418701172, 0.6237579584121704, 0.8470784425735474, 0.11792498826980591, 0.06509929150342941, 0.24788185954093933, 0.16180738806724548, 0.18384753167629242, 0.4117656648159027, 0.7037577629089355, 0.746220588684082, 0.5169851779937744, 0.35854291915893555, 0.13887253403663635, 0.5039482116699219, 0.0878155529499054, 0.14851419627666473, 0.14531531929969788, 0.48506084084510803, 0.6728328466415405, 0.11031945794820786, 0.1745685338973999, 0.3361314535140991, 0.14468970894813538, 0.07840869575738907, 0.040975213050842285, 0.759388267993927, 0.1173250749707222, 0.22868095338344574, 0.3378981053829193, 0.5971387624740601, 0.4632081091403961, 0.7765963077545166, 0.039583250880241394, 0.9975690841674805, 0.29875677824020386, 0.1923130750656128, 0.17217515408992767, 0.37832581996917725, 1.001377820968628, 0.17816191911697388, 0.32245534658432007, 0.23981747031211853, 0.15847116708755493, 0.1553235650062561, 0.21500232815742493, 0.20230764150619507, 0.11394935846328735, 0.08389035612344742, 0.7025594115257263, 0.6672888994216919, 0.08647173643112183, 0.11402904242277145, 0.12345188856124878, 0.15513041615486145, 0.15910160541534424, 0.31526559591293335, 0.08709970116615295, 0.0789133608341217, 0.12624333798885345, 0.8017913103103638, 0.6722541451454163, 0.07618303596973419, 0.14106464385986328, 0.42453286051750183, 0.16956833004951477, 0.20979690551757812, 0.6269127130508423, 0.11305990815162659, 0.3923225998878479, 0.7842960357666016, 0.31272393465042114, 0.17779983580112457, 0.16154327988624573, 0.2198621928691864, 0.3060188293457031, 0.6729092597961426, 0.6163103580474854, 0.9376980066299438, 0.3552474081516266, 0.21925413608551025, 0.21322375535964966, 0.8053591251373291, 0.06968888640403748, 0.14473801851272583, 0.38318732380867004, 0.7184673547744751, 0.5976644158363342, 0.24266862869262695, 0.5830714702606201, 0.7974178194999695, 0.5771627426147461]	0
ENSG00000086548.9	human-mRNA	891	GGGGAAGGAGGAAGGACAGCAGGGCCAACAGUCACAGCAGCCCUGACCAGAGCAUUCCUGGAGCUCAAGCUCCUCUACAAAGAGGUGGACAGAGAAGACAGCAGAGACCAUGGGACCCCCCUCAGCCCCUCCCUGCAGAUUGCAUGUCCCCUGGAAGGAGGUCCUGCUCACAGCCUCACUUCUAACCUUCUGGAACCCACCCACCACUGCCAAGCUCACUAUUGAAUCCACGCCGUUCAAUGUCGCAGAGGGGAAGGAGGUUCUUCUACUCGCCCACAACCUGCCCCAGAAUCGUAUUGGUUACAGCUGGUACAAAGGCGAAAGAGUGGAUGGCAACAGUCUAAUUGUAGGAUAUGUAAUAGGAACUCAACAAGCUACCCCAGGGCCCGCAUACAGUGGUCGAGAGACAAUAUACCCCAAUGCAUCCCUGCUGAUCCAGAACGUCACCCAGAAUGACACAGGAUUCUAUACCCUACAAGUCAUAAAGUCAGAUCUUGUGAAUGAAGAAGCAACCGGACAGUUCCAUGUAUACCCGGAGCUGCCCAAGCCCUCCAUCUCCAGCAACAACUCCAACCCCGUGGAGGACAAGGAUGCUGUGGCCUUCACCUGUGAACCUGAGGUUCAGAACACAACCUACCUGUGGUGGGUAAAUGGUCAGAGCCUCCCGGUCAGUCCCAGGCUGCAGCUGUCCAAUGGCAACAUGACCCUCACUCUACUCAGCGUCAAAAGGAACGAUGCAGGAUCCUAUGAAUGUGAAAUACAGAACCCAGCGAGUGCCAACCGCAGUGACCCAGUCACCCUGAAUGUCCUCUAUGGCCCAGAUGUCCCCACCAUUUCCCCCUCAAAGGCCAAUUACCGUCCAGGGGAAAAUCUGAACCUCUCCUGCCACGC	nan nan nan nan 0.4494 0.511 nan nan 0.2644 nan nan 0.377 0.327 nan nan 0.4345 0.9377 0.3282 nan 0.0844 0.1068 nan nan nan 0.2135 0.2348 0.6049 0.9366 0.62 0.6811 nan nan 0.2319 0.4698 0.5105 0.651 nan 0.4055 0.7198 nan 0.1044 0.0657 0.0819 nan nan 0.5453 0.3025 0.2615 0.354 nan 0.5028 nan 0.3296 0.4604 nan nan 0.1639 0.1269 nan nan nan 0.4883 nan 0.0822 nan 0.4905 0.8062 0.7782 nan 0.271 nan 0.0374 0.013 nan 0.1818 nan 0.7538 1.0 0.7979 0.5764 0.5184 nan 0.2211 nan nan nan nan nan 0.4334 0.3095 0.4139 nan 0.6681 nan 0.6292 0.4946 nan 0.711 0.9055 0.5181 nan 0.1694 0.3283 nan 0.4421 nan 0.6403 1.0 0.295 0.312 nan nan nan nan 0.4014 0.0681 0.0992 0.0694 0.0376 0.0257 0.1199 nan 0.3783 0.7031 nan 0.1171 0.0488 0.0242 0.1295 nan 0.1248 0.0904 0.1147 nan nan 0.225 0.5968 nan 0.6512 nan nan nan 0.3922 0.6238 nan nan nan 0.0597 0.0313 0.1319 0.1724 nan nan nan 0.504 0.4631 nan nan 0.8226 nan nan nan 0.15 0.0733 nan nan 0.1443 nan 0.5654 0.847 0.8665 0.8233 nan 0.0588 0.028 nan 0.1823 0.6997 0.0976 nan nan 0.0566 nan 0.6598 1.0 0.4563 0.1034 nan nan 0.184 nan nan nan 0.5354 0.6758 0.7948 0.0506 0.0649 0.3466 0.1907 0.0689 0.0527 0.4005 0.3965 0.3222 0.4549 0.3551 nan nan 0.1262 0.3185 0.4839 0.7807 nan 0.2813 nan 0.3947 0.5051 0.5357 nan 0.3141 nan nan nan 0.4276 0.2951 nan 0.1977 0.1912 0.4529 0.5751 nan 0.2169 0.1971 nan nan nan 0.0708 0.2655 0.2686 nan nan nan 0.5013 nan 0.1834 0.5938 nan 1.0 nan nan nan nan 0.4474 0.6435 nan nan 0.5738 nan nan nan nan 0.2252 nan nan 0.3403 nan 0.5612 0.5338 nan 0.293 nan 0.1739 0.0659 0.2864 0.3945 0.7276 0.6457 0.5311 0.1863 0.0488 nan nan 0.0685 0.1502 0.1351 0.161 0.3013 nan 0.7826 0.5581 nan 0.5308 nan nan 0.2885 nan nan nan nan nan nan 0.4895 0.8626 0.7966 nan 0.1175 nan nan nan nan 0.4743 0.4908 0.7486 0.8681 0.932 nan nan 0.123 nan 0.5319 0.803 0.6545 nan 0.6067 nan nan nan nan 0.2874 nan nan nan 0.2427 1.0 1.0 0.449 0.3958 nan nan 0.5753 nan 0.7091 0.639 nan nan nan nan 0.4434 nan nan 0.2213 nan 0.3098 nan nan nan 0.4446 0.4153 nan 0.575 nan nan 0.4169 0.574 0.4357 nan 0.5327 0.7415 0.7827 1.0 0.6751 0.5782 nan 0.2761 nan 0.5194 0.2419 0.1305 0.2136 0.1356 0.4383 nan nan nan 0.4279 0.2247 0.2641 nan 0.4344 0.4289 nan 0.8904 0.9932 0.6057 nan nan nan nan nan 0.8201 nan 0.9276 nan 0.7617 nan 0.5027 0.5501 0.8085 0.5857 nan 0.6998 nan 0.6635 0.2151 nan nan nan nan nan nan nan nan nan nan nan nan nan nan nan nan nan nan nan nan nan nan nan nan nan nan nan nan nan nan nan nan nan nan nan nan nan nan nan nan nan nan nan nan nan nan nan nan nan nan nan nan nan nan nan nan nan nan nan nan nan nan nan nan nan nan nan nan nan nan nan nan nan nan nan nan nan nan nan nan nan nan nan nan nan nan nan nan nan nan nan nan nan nan nan nan nan nan nan nan nan nan nan nan nan nan nan nan nan nan nan nan nan nan nan nan nan nan nan nan nan nan nan nan nan nan nan nan nan nan nan nan nan nan nan nan nan nan nan nan nan nan nan nan nan nan nan nan nan nan nan nan nan nan nan nan nan nan nan nan nan nan nan nan nan nan nan nan nan nan nan nan nan nan nan nan nan nan nan nan nan nan nan nan nan nan nan nan nan nan nan nan nan nan nan nan nan nan nan nan nan nan nan nan nan nan nan nan nan nan nan nan nan nan nan nan nan nan nan nan nan nan nan nan nan nan nan nan nan nan nan nan nan nan 0.6126 1.0 nan nan nan nan 0.0593 0.8582 nan 0.1943 nan 0.0256 0.0 nan 0.0456 0.6652 0.4586 nan nan nan 0.1051 0.3176 nan nan 0.4929 0.7976 0.7161 0.1784 nan nan 0.0123 nan nan 0.0403 0.0837 nan 0.0561 nan nan nan 0.0756 0.0447 0.8313 0.6614 nan nan nan 0.439 0.6504 0.6937 0.6761 0.6058 nan nan 0.4263 0.2446 0.0646 0.1375 nan 0.2236 0.3565 0.3239 nan 0.3655 nan 0.5126 0.5132 nan 0.357 0.5322 nan 0.1692 nan nan 0.3004 0.5535 0.6397 0.7278 0.555 nan nan 0.4117 0.669 0.6173 nan 0.653 nan nan 0.2908 0.5151 nan nan nan nan nan nan nan nan nan nan nan nan nan nan nan nan nan nan nan nan nan nan nan nan nan nan nan nan nan nan nan nan nan nan nan nan nan nan nan nan nan nan nan nan nan nan nan nan nan nan nan nan nan nan nan nan nan nan nan nan nan nan nan nan nan nan nan nan nan nan nan nan nan nan nan nan nan nan nan nan nan nan nan nan nan nan nan nan nan nan nan nan nan nan nan nan nan nan nan nan nan nan nan nan nan nan nan nan nan nan nan nan nan nan nan nan nan nan nan nan nan nan nan nan nan nan nan nan nan nan nan nan nan nan nan nan nan nan nan nan nan nan nan nan nan nan nan nan nan nan nan nan	nan nan nan nan 0.5925632911392406 0.6737869198312236 nan nan 0.3486286919831224 nan nan 0.4970991561181435 0.4311708860759494 nan nan 0.5729166666666667 1.2364187763713081 0.43275316455696206 nan 0.11128691983122364 0.14082278481012658 nan nan nan 0.28151371308016876 0.3095991561181435 0.7976002109704642 1.2349683544303798 0.8175105485232068 0.8980748945147681 nan nan 0.3057753164556962 0.6194620253164557 0.6731276371308017 0.8583860759493671 nan 0.5346782700421941 0.9491033755274262 nan 0.13765822784810128 0.08662974683544304 0.10799050632911393 nan nan 0.7190137130801688 0.3988660337552743 0.34480485232067515 0.46677215189873417 nan 0.6629746835443039 nan 0.4345991561181435 0.6070675105485233 nan nan 0.21611286919831224 0.16732594936708864 nan nan nan 0.6438554852320676 nan 0.10838607594936708 nan 0.6467563291139241 1.0630274261603376 1.0261075949367089 nan 0.357331223628692 nan 0.04931434599156119 0.017141350210970463 nan 0.23971518987341772 nan 0.9939345991561183 1.3185654008438819 1.0520833333333335 0.7600210970464135 0.6835443037974683 nan 0.2915348101265823 nan nan nan nan nan 0.5714662447257385 0.4080959915611814 0.5457542194092827 nan 0.8809335443037976 nan 0.8296413502109705 0.6521624472573839 nan 0.9375 1.193960970464135 0.6831487341772152 nan 0.2233649789029536 0.4328850210970464 nan 0.5829377637130801 nan 0.8442774261603375 1.3185654008438819 0.38897679324894513 0.41139240506329117 nan nan nan nan 0.5292721518987342 0.08979430379746835 0.1308016877637131 0.09150843881856541 0.04957805907172996 0.033887130801687766 0.15809599156118145 nan 0.49881329113924056 0.9270833333333333 nan 0.15440400843881857 0.06434599156118144 0.03190928270042194 0.1707542194092827 nan 0.16455696202531644 0.11919831223628692 0.15123945147679324 nan nan 0.29667721518987344 0.7869198312236287 nan 0.8586497890295359 nan nan nan 0.5171413502109705 0.8225210970464135 nan nan nan 0.07871835443037975 0.041271097046413505 0.173918776371308 0.22732067510548523 nan nan nan 0.6645569620253164 0.6106276371308017 nan nan 1.0846518987341773 nan nan nan 0.19778481012658228 0.09665084388185655 nan nan 0.19026898734177217 nan 0.7455168776371308 1.1168248945147679 1.1425369198312239 1.085574894514768 nan 0.07753164556962025 0.03691983122362869 nan 0.24037447257383965 0.9226002109704642 0.12869198312236288 nan nan 0.07463080168776372 nan 0.8699894514767934 1.3185654008438819 0.6016613924050633 0.1363396624472574 nan nan 0.24261603375527427 nan nan nan 0.7059599156118144 0.8910864978902954 1.0479957805907172 0.06671940928270043 0.08557489451476794 0.4570147679324895 0.2514504219409283 0.09084915611814347 0.06948839662447258 0.5280854430379748 0.5228111814345993 0.4248417721518987 0.599815400843882 0.4682225738396625 nan nan 0.1664029535864979 0.4199630801687764 0.6380537974683544 1.0294040084388185 nan 0.370912447257384 nan 0.5204377637130801 0.6660073839662447 0.7063554852320675 nan 0.4141613924050633 nan nan nan 0.5638185654008439 0.38910864978902954 nan 0.26068037974683544 0.25210970464135024 0.5971782700421941 0.7583069620253164 nan 0.285996835443038 0.2598892405063291 nan nan nan 0.09335443037974685 0.35007911392405067 0.3541666666666667 nan nan nan 0.660996835443038 nan 0.24182489451476796 0.7829641350210971 nan 1.3185654008438819 nan nan nan nan 0.5899261603375529 0.848496835443038 nan nan 0.7565928270042194 nan nan nan nan 0.2969409282700422 nan nan 0.448707805907173 nan 0.7399789029535866 0.7038502109704642 nan 0.38633966244725737 nan 0.22929852320675106 0.08689345991561181 0.37763713080168776 0.5201740506329114 0.9593881856540085 0.8513976793248946 0.7002900843881857 0.2456487341772152 0.06434599156118144 nan nan 0.09032172995780592 0.19804852320675106 0.17813818565400844 0.21228902953586498 0.39728375527426163 nan 1.031909282700422 0.7358913502109705 nan 0.6998945147679326 nan nan 0.3804061181434599 nan nan nan nan nan nan 0.6454377637130801 1.1373945147679325 1.0503691983122363 nan 0.15493143459915612 nan nan nan nan 0.6253955696202532 0.6471518987341772 0.9870780590717301 1.144646624472574 1.228902953586498 nan nan 0.16218354430379747 nan 0.7013449367088609 1.0588080168776373 0.8630010548523207 nan 0.7999736286919832 nan nan nan nan 0.37895569620253167 nan nan nan 0.32001582278481017 1.3185654008438819 1.3185654008438819 0.592035864978903 0.5218881856540084 nan nan 0.7585706751054853 nan 0.9349947257383966 0.8425632911392406 nan nan nan nan 0.5846518987341772 nan nan 0.29179852320675104 nan 0.40849156118143465 nan nan nan 0.5862341772151899 0.5476002109704642 nan 0.758175105485232 nan nan 0.5497099156118144 0.7568565400843882 0.5744989451476793 nan 0.7023997890295358 0.9777162447257385 1.0320411392405062 1.3185654008438819 0.8901635021097047 0.7623945147679326 nan 0.3640559071729958 nan 0.6848628691983122 0.318960970464135 0.17207278481012658 0.28164556962025317 0.1787974683544304 0.5779272151898734 nan nan nan 0.5642141350210971 0.2962816455696203 0.34823312236286924 nan 0.5727848101265823 0.5655327004219409 nan 1.1740506329113924 1.3095991561181435 0.7986550632911393 nan nan nan nan nan 1.0813554852320677 nan 1.2231012658227849 nan 1.0043512658227849 nan 0.6628428270042195 0.7253428270042195 1.0660601265822784 0.7722837552742616 nan 0.9227320675105486 nan 0.8748681434599156 0.283623417721519 nan nan nan nan nan nan nan nan nan nan nan nan nan nan nan nan nan nan nan nan nan nan nan nan nan nan nan nan nan nan nan nan nan nan nan nan nan nan nan nan nan nan nan nan nan nan nan nan nan nan nan nan nan nan nan nan nan nan nan nan nan nan nan nan nan nan nan nan nan nan nan nan nan nan nan nan nan nan nan nan nan nan nan nan nan nan nan nan nan nan nan nan nan nan nan nan nan nan nan nan nan nan nan nan nan nan nan nan nan nan nan nan nan nan nan nan nan nan nan nan nan nan nan nan nan nan nan nan nan nan nan nan nan nan nan nan nan nan nan nan nan nan nan nan nan nan nan nan nan nan nan nan nan nan nan nan nan nan nan nan nan nan nan nan nan nan nan nan nan nan nan nan nan nan nan nan nan nan nan nan nan nan nan nan nan nan nan nan nan nan nan nan nan nan nan nan nan nan nan nan nan nan nan nan nan nan nan nan nan nan nan nan nan nan nan nan nan nan nan nan nan nan nan nan nan nan nan nan nan nan nan nan nan nan 0.8077531645569621 1.3185654008438819 nan nan nan nan 0.07819092827004219 1.1315928270042195 nan 0.25619725738396626 nan 0.03375527426160338 0.0 nan 0.06012658227848102 0.8771097046413503 0.6046940928270043 nan nan nan 0.138581223628692 0.41877637130801687 nan nan 0.6499208860759494 1.0516877637130801 0.9442246835443038 0.23523206751054854 nan nan 0.016218354430379747 nan nan 0.05313818565400844 0.11036392405063292 nan 0.07397151898734178 nan nan nan 0.09968354430379747 0.05893987341772152 1.096123417721519 0.8720991561181435 nan nan nan 0.5788502109704642 0.8575949367088608 0.9146888185654009 0.8914820675105486 0.7987869198312236 nan nan 0.5621044303797469 0.3225210970464135 0.08517932489451478 0.18130274261603377 nan 0.29483122362869196 0.4700685654008439 0.42708333333333337 nan 0.48193565400843885 nan 0.6758966244725738 0.6766877637130801 nan 0.47072784810126583 0.701740506329114 nan 0.2231012658227848 nan nan 0.39609704641350213 0.7298259493670887 0.8434862869198313 0.9596518987341772 0.7318037974683546 nan nan 0.5428533755274262 0.8821202531645571 0.8139504219409283 nan 0.8610232067510549 nan nan 0.38343881856540085 0.6791930379746836 nan nan nan nan nan nan nan nan nan nan nan nan nan nan nan nan nan nan nan nan nan nan nan nan nan nan nan nan nan nan nan nan nan nan nan nan nan nan nan nan nan nan nan nan nan nan nan nan nan nan nan nan nan nan nan nan nan nan nan nan nan nan nan nan nan nan nan nan nan nan nan nan nan nan nan nan nan nan nan nan nan nan nan nan nan nan nan nan nan nan nan nan nan nan nan nan nan nan nan nan nan nan nan nan nan nan nan nan nan nan nan nan nan nan nan nan nan nan nan nan nan nan nan nan nan nan nan nan nan nan nan nan nan nan nan nan nan nan nan nan nan nan nan nan nan nan nan nan nan nan nan nan	[0.16729703545570374, 0.1756596863269806, 0.15069317817687988, 0.1717507243156433, 0.3293563723564148, 0.33697420358657837, 0.3113223910331726, 0.23322495818138123, 0.221025288105011, 0.21881426870822906, 0.2645949423313141, 0.4556325078010559, 0.4535902142524719, 0.4670984148979187, 0.27789241075515747, 0.22408974170684814, 0.18950268626213074, 0.19078893959522247, 0.23877298831939697, 0.1567486822605133, 0.1819058060646057, 0.13248226046562195, 0.19683590531349182, 0.1582167148590088, 0.16309085488319397, 0.21534860134124756, 0.3565470576286316, 0.330475389957428, 0.2443976104259491, 0.3311075270175934, 0.4089422821998596, 0.5305518507957458, 0.31101495027542114, 0.18025362491607666, 0.14007863402366638, 0.3052695095539093, 0.2063208520412445, 0.12945324182510376, 0.223785400390625, 0.10311375558376312, 0.072153739631176, 0.09064821153879166, 0.08350137621164322, 0.20596012473106384, 0.40864646434783936, 0.31356608867645264, 0.08572016656398773, 0.09676830470561981, 0.42852863669395447, 0.1572769284248352, 0.14296424388885498, 0.25142329931259155, 0.38697710633277893, 0.5356118083000183, 0.32953447103500366, 0.2368001937866211, 0.05611502379179001, 0.10555204749107361, 0.21180841326713562, 0.313593327999115, 0.17232182621955872, 0.3776020407676697, 0.154903843998909, 0.24500109255313873, 0.11133764684200287, 0.3191073536872864, 0.3600054383277893, 0.46016764640808105, 0.21553197503089905, 0.20319682359695435, 0.13404381275177002, 0.10410591959953308, 0.07890541106462479, 0.14075663685798645, 0.15155136585235596, 0.25932490825653076, 0.6328262090682983, 0.3420746922492981, 0.10858918726444244, 0.9398587942123413, 0.1166253462433815, 0.2714920938014984, 0.3503720462322235, 0.23427703976631165, 0.26541391015052795, 0.43017488718032837, 0.260036826133728, 0.20896291732788086, 0.2823868989944458, 0.2668909430503845, 0.23266012966632843, 0.27617332339286804, 0.21170198917388916, 0.2543952763080597, 0.5126267671585083, 0.5412788391113281, 0.5633360147476196, 0.278606653213501, 0.22189827263355255, 0.14586502313613892, 0.13510346412658691, 0.20308619737625122, 0.34676235914230347, 0.14301198720932007, 0.0987207293510437, 0.10412625968456268, 0.5105137228965759, 0.1236775666475296, 0.11956983804702759, 0.4912028908729553, 0.356401652097702, 0.07037821412086487, 0.08384481817483902, 0.21712645888328552, 0.3303107023239136, 0.08590424060821533, 0.02287875860929489, 0.008601166307926178, 0.021916545927524567, 0.04687295854091644, 0.042198970913887024, 0.22528992593288422, 0.202810138463974, 0.5474740266799927, 0.21550127863883972, 0.06750185787677765, 0.026464708149433136, 0.051053423434495926, 0.07269304990768433, 0.22980566322803497, 0.05792137235403061, 0.05299880728125572, 0.05421530827879906, 0.15276814997196198, 0.20890294015407562, 0.09173647314310074, 0.3082379698753357, 0.12620699405670166, 0.6244784593582153, 0.39729392528533936, 0.4715936779975891, 0.18376712501049042, 0.1721985936164856, 0.17546379566192627, 0.5138189196586609, 0.32945674657821655, 0.2676166892051697, 0.03089437633752823, 0.020972449332475662, 0.02349216118454933, 0.0562809593975544, 0.1965777426958084, 0.305522084236145, 0.2886761426925659, 0.27545928955078125, 0.35464799404144287, 0.23707741498947144, 0.24921268224716187, 0.23770585656166077, 0.08009439706802368, 0.2983158230781555, 0.2923235297203064, 0.08106936514377594, 0.07511978596448898, 0.1253877580165863, 0.2615065574645996, 0.13281552493572235, 0.2128879725933075, 0.19833090901374817, 0.6638429164886475, 0.16200560331344604, 0.2279309183359146, 0.24109746515750885, 0.10461210459470749, 0.0726647898554802, 0.1906488537788391, 0.33252209424972534, 0.6741330623626709, 0.17554053664207458, 0.24619042873382568, 0.32760122418403625, 0.1619916558265686, 0.2687118351459503, 0.7157490253448486, 0.5770941376686096, 0.0658062994480133, 0.10710779577493668, 0.1202913224697113, 0.41705721616744995, 0.16120125353336334, 0.2642488181591034, 0.16751085221767426, 0.24458685517311096, 0.37211233377456665, 0.42958784103393555, 0.06714025139808655, 0.055605605244636536, 0.057295992970466614, 0.3568897545337677, 0.08782641589641571, 0.08676216006278992, 0.048499695956707, 0.2950422763824463, 0.07878831028938293, 0.20106208324432373, 0.30673712491989136, 0.11188916862010956, 0.20186801254749298, 0.2206133008003235, 0.12953417003154755, 0.13209165632724762, 0.35232052206993103, 0.3363672196865082, 0.15250219404697418, 0.12479180842638016, 0.16506066918373108, 0.22725597023963928, 0.4518054127693176, 0.19296400249004364, 0.7709811925888062, 0.9148688316345215, 0.5637947916984558, 0.5874298214912415, 0.3209553062915802, 0.2783803343772888, 0.36336207389831543, 0.2710340619087219, 0.14841307699680328, 0.07713553309440613, 0.5249955058097839, 0.3168732523918152, 0.30630815029144287, 0.12048695236444473, 0.09061063826084137, 0.23677843809127808, 0.30754512548446655, 0.19908490777015686, 0.15686629712581635, 0.392924964427948, 0.3899444043636322, 0.6947231888771057, 0.3204804062843323, 0.4336421489715576, 0.3299124240875244, 0.04678932577371597, 0.38127782940864563, 0.18200422823429108, 0.1163787692785263, 0.5834206342697144, 0.19710280001163483, 0.10353204607963562, 0.0650244951248169, 0.14276164770126343, 0.316557377576828, 0.37266314029693604, 0.33216166496276855, 0.23836678266525269, 0.40252774953842163, 0.10449542105197906, 0.25671589374542236, 0.5193655490875244, 0.21458207070827484, 0.07668513059616089, 0.24644190073013306, 0.39111649990081787, 0.0612313337624073, 0.16245105862617493, 0.7539100050926208, 0.08907267451286316, 0.09838245809078217, 0.1848391741514206, 0.3064846396446228, 0.05160050094127655, 0.1119251623749733, 0.07319895178079605, 0.49055278301239014, 0.1024872362613678, 0.14986805617809296, 0.4217591881752014, 0.0583895705640316, 0.11758469045162201, 0.25352391600608826, 0.2256389856338501, 0.08325286954641342, 0.02891024574637413, 0.028653264045715332, 0.03742700815200806, 0.38866719603538513, 0.3685460090637207, 0.2234393060207367, 0.48254474997520447, 0.4350022077560425, 0.22013923525810242, 0.3909565210342407, 0.7757492065429688, 0.6424331665039062, 0.4394545555114746, 0.7040566205978394, 0.18905876576900482, 0.13028189539909363, 0.4732888340950012, 0.396268755197525, 0.5937398672103882, 0.18306754529476166, 0.44678372144699097, 0.109372079372406, 0.23212911188602448, 0.3356180489063263, 0.0970865935087204, 0.0879068449139595, 0.5551356673240662, 0.48413458466529846, 0.3663623332977295, 0.2226046472787857, 0.6485575437545776, 0.22807791829109192, 0.23190614581108093, 0.1071823388338089, 0.185537651181221, 0.49376189708709717, 0.48218047618865967, 0.6620960831642151, 0.19728964567184448, 0.46810001134872437, 0.5966458916664124, 0.16213679313659668, 0.34729278087615967, 0.2845665216445923, 0.18706358969211578, 0.430869460105896, 0.43268901109695435, 0.2349376380443573, 0.14895161986351013, 0.2737366557121277, 0.26546454429626465, 0.3980534076690674, 0.16459457576274872, 0.5057904720306396, 0.3187409043312073, 0.23921769857406616, 0.22831812500953674, 0.4923679530620575, 0.6715224981307983, 0.7697404623031616, 0.5321848392486572, 0.5950473546981812, 0.27376842498779297, 0.3318515121936798, 0.23162789642810822, 0.08270563185214996, 0.3529070019721985, 0.38469839096069336, 0.27320292592048645, 0.5960758924484253, 0.7386932969093323, 0.7424317598342896, 0.775759756565094, 0.3497002124786377, 0.5796514749526978, 0.2509664297103882, 0.6256303191184998, 0.1623321920633316, 0.13879254460334778, 0.48922818899154663, 0.386799156665802, 0.28147295117378235, 0.12068012356758118, 0.2716546058654785, 0.18810507655143738, 0.36946311593055725, 0.23425604403018951, 0.4467271566390991, 0.4329072833061218, 0.2938060760498047, 0.22223210334777832, 0.45930230617523193, 0.6354984641075134, 0.04417426511645317, 0.03143226355314255, 0.04402288421988487, 0.11727628111839294, 0.3834851086139679, 0.15993142127990723, 0.15657654404640198, 0.09069900214672089, 0.049822911620140076, 0.12545907497406006, 0.08627231419086456, 0.2414749264717102, 0.20436085760593414, 0.29221126437187195, 0.8625763654708862, 0.6019523739814758, 0.12471916526556015, 0.1958763152360916, 0.2884642481803894, 0.2957511842250824, 0.3103707432746887, 0.2002125084400177, 0.38114356994628906, 0.30941396951675415, 0.4275183379650116, 0.1531146764755249, 0.024671144783496857, 0.019344180822372437, 0.2263655662536621, 0.4060803949832916, 0.4922061562538147, 0.5682263970375061, 0.5258069634437561, 0.5533693432807922, 0.17106658220291138, 0.6799979209899902, 0.6310784816741943, 0.11182819306850433, 0.04616919159889221, 0.02395862713456154, 0.07579472661018372, 0.4584510922431946, 0.2711161673069, 0.3762473464012146, 0.16655614972114563, 0.13079151511192322, 0.3763296902179718, 0.20845814049243927, 0.046265117824077606, 0.04719751700758934, 0.05528368800878525, 0.1226072758436203, 0.23220102488994598, 0.17569275200366974, 0.14300289750099182, 0.12079468369483948, 0.33544808626174927, 0.13678325712680817, 0.11162852495908737, 0.03258325904607773, 0.268327534198761, 0.11970748007297516, 0.5880305767059326, 0.39569607377052307, 0.34208136796951294, 0.2862127423286438, 0.2281636744737625, 0.14543159306049347, 0.5115666389465332, 0.08276942372322083, 0.06919699162244797, 0.040553364902734756, 0.34336739778518677, 0.3946841359138489, 0.4982108771800995, 0.543325662612915, 0.5219733715057373, 0.20572909712791443, 0.3827758729457855, 0.08571332693099976, 0.026365570724010468, 0.12416163086891174, 0.42847344279289246, 0.1429937183856964, 0.09928212314844131, 0.25265634059906006, 0.481179803609848, 0.08716433495283127, 0.20397193729877472, 0.38722535967826843, 0.5484543442726135, 0.5089226961135864, 0.5714442133903503, 0.07409229874610901, 0.05560490861535072, 0.047356124967336655, 0.20035125315189362, 0.5772625207901001, 0.18395450711250305, 0.4672776460647583, 0.35753852128982544, 0.3241778016090393, 0.24620680510997772, 0.1593848466873169, 0.402121901512146, 0.6788754463195801, 0.5912755727767944, 0.6404470801353455, 0.20902755856513977, 0.284304141998291, 0.26692405343055725, 0.14546029269695282, 0.40195509791374207, 0.1252099871635437, 0.5861803293228149, 0.14121219515800476, 0.16996648907661438, 0.19793111085891724, 0.5902291536331177, 0.34458333253860474, 0.2427399456501007, 0.39104586839675903, 0.5390143990516663, 0.6440988183021545, 0.7373216152191162, 0.24552056193351746, 0.2693908214569092, 0.4776681661605835, 0.1968769133090973, 0.5630574822425842, 0.251496285200119, 0.5110162496566772, 0.3871571123600006, 0.22053998708724976, 0.454278826713562, 0.14474235475063324, 0.1687646061182022, 0.2969560921192169, 0.12111053615808487, 0.1971924901008606, 0.1376933455467224, 0.25957736372947693, 0.15576303005218506, 0.3131001889705658, 0.15333625674247742, 0.16333141922950745, 0.07033447921276093, 0.4164060354232788, 0.4304960370063782, 0.44361427426338196, 0.6349606513977051, 0.5004093050956726, 0.590582013130188, 0.5380805730819702, 0.06711044907569885, 0.09947195649147034, 0.08114587515592575, 0.1483822464942932, 0.1096235066652298, 0.34392744302749634, 0.1039661169052124, 0.23449036478996277, 0.30234795808792114, 0.15415233373641968, 0.06394903361797333, 0.0505654402077198, 0.052801381796598434, 0.35440337657928467, 0.3839591145515442, 0.17521972954273224, 0.057750821113586426, 0.04365069791674614, 0.046294212341308594, 0.19667808711528778, 0.09973456710577011, 0.05507117882370949, 0.524492621421814, 0.22597354650497437, 0.15623462200164795, 0.1323607861995697, 0.15396372973918915, 0.03414236009120941, 0.3567335605621338, 0.45004233717918396, 0.3057319223880768, 0.20439407229423523, 0.5301141738891602, 0.12321282923221588, 0.42424118518829346, 0.2626655697822571, 0.16864603757858276, 0.1851722002029419, 0.1283237487077713, 0.07467827200889587, 0.41568756103515625, 0.5815306901931763, 0.09599042683839798, 0.03796488419175148, 0.02367451786994934, 0.07474899291992188, 0.28568124771118164, 0.46299755573272705, 0.2751430869102478, 0.18273890018463135, 0.30147305130958557, 0.13803862035274506, 0.20266053080558777, 0.23210835456848145, 0.20250636339187622, 0.29752612113952637, 0.621162474155426, 0.35533607006073, 0.055275559425354004, 0.35814613103866577, 0.2832048535346985, 0.15454182028770447, 0.18377207219600677, 0.19506749510765076, 0.1615906059741974, 0.31856226921081543, 0.2659916877746582, 0.15215203166007996, 0.08864869922399521, 0.09188671410083771, 0.2648906111717224, 0.4483534097671509, 0.18687666952610016, 0.509327232837677, 0.1299731433391571, 0.09899725019931793, 0.3193981647491455, 0.21462249755859375, 0.19512343406677246, 0.4221014976501465, 0.2834172248840332, 0.564682126045227, 0.0648525208234787, 0.12142576277256012, 0.14783291518688202, 0.19147144258022308, 0.3066178560256958, 0.2065410166978836, 0.11451351642608643, 0.43190285563468933, 0.26660236716270447, 0.15421214699745178, 0.37226155400276184, 0.3264034390449524, 0.6695467233657837, 0.4743466079235077, 0.28747642040252686, 0.1221565380692482, 0.2287319004535675, 0.34055525064468384, 0.8433789610862732, 0.11379282176494598, 0.10461246967315674, 0.3689427971839905, 0.3944011330604553, 0.07381800562143326, 0.08532050997018814, 0.22162498533725739, 0.21438157558441162, 0.30841779708862305, 0.32427141070365906, 0.20992693305015564, 0.31049254536628723, 0.08182097226381302, 0.08910851180553436, 0.08548713475465775, 0.5933440923690796, 0.37802577018737793, 0.7429457902908325, 0.32198092341423035, 0.585700273513794, 0.16593658924102783, 0.1106443852186203, 0.2620319128036499, 0.1655794382095337, 0.23169733583927155, 0.09659598767757416, 0.18787170946598053, 0.3311437964439392, 0.07884043455123901, 0.06644853204488754, 0.13869231939315796, 0.04080099239945412, 0.06565660983324051, 0.04738564044237137, 0.15709690749645233, 0.1970635950565338, 0.22453248500823975, 0.13642863929271698, 0.4339050054550171, 0.29004257917404175, 0.13655024766921997, 0.08182870596647263, 0.06023388355970383, 0.0738433301448822, 0.3020625114440918, 0.21943211555480957, 0.09842343628406525, 0.1489051729440689, 0.23391127586364746, 0.16593027114868164, 0.13439616560935974, 0.4958939552307129, 0.1226891428232193, 0.13959422707557678, 0.23394520580768585, 0.2264748364686966, 0.1898278295993805, 0.08005905151367188, 0.06169317662715912, 0.3841560482978821, 0.44320589303970337, 0.3590022623538971, 0.15553821623325348, 0.10025765001773834, 0.3198312819004059, 0.2353803664445877, 0.46484965085983276, 0.19968345761299133, 0.5837717056274414, 0.417266845703125, 0.32532110810279846, 0.39334678649902344, 0.03490651026368141, 0.07436634600162506, 0.03070845827460289, 0.14747923612594604, 0.12183958292007446, 0.4863447844982147, 0.11800333857536316, 0.15238094329833984, 0.12890669703483582, 0.24637654423713684, 0.740788459777832, 0.18989229202270508, 0.09008537232875824, 0.17839749157428741, 0.47762155532836914, 0.31801387667655945, 0.1194000244140625, 0.34057754278182983, 0.3162532150745392, 0.1998918652534485, 0.20986534655094147, 0.20969167351722717, 0.30567580461502075, 0.24000561237335205, 0.21836915612220764, 0.11704745143651962, 0.5163978338241577, 0.35288524627685547, 0.5171811580657959, 0.2735443115234375, 0.19918346405029297, 0.3500356376171112, 0.2183195948600769, 0.170742928981781, 0.14517498016357422, 0.17144730687141418, 0.2138701230287552, 0.5422002673149109, 0.23976820707321167, 0.07899641990661621, 0.06299607455730438, 0.49989742040634155, 0.6863695383071899, 0.5559214353561401, 0.3930183947086334, 0.6521227359771729, 0.33551740646362305, 0.6021797060966492, 0.36660388112068176, 0.31276899576187134, 0.44175925850868225, 0.3566357493400574, 0.6337757110595703, 0.20947536826133728, 0.9622581005096436, 0.26500940322875977, 0.22232171893119812, 0.201318621635437, 0.42837750911712646, 0.3070265054702759, 0.2992385923862457, 0.0633687824010849, 0.03247413784265518, 0.034271154552698135, 0.32429465651512146, 0.1800249218940735, 0.17326286435127258, 0.26460081338882446, 0.357765257358551, 0.2693480849266052, 0.3101733326911926, 0.3175908923149109, 0.1046808511018753, 0.12009254097938538, 0.29415085911750793, 0.2615737318992615, 0.20054902136325836, 0.15740957856178284, 0.2276744693517685, 0.18433882296085358, 0.2829195261001587, 0.3151133954524994, 0.13934943079948425, 0.32292503118515015, 0.38925400376319885, 0.07680097222328186, 0.042389415204524994, 0.03691816329956055, 0.3751516044139862, 0.35094818472862244, 0.27492040395736694, 0.1805524080991745, 0.4098375737667084, 0.08105411380529404, 0.10705313086509705, 0.07715839892625809, 0.15992958843708038, 0.4128432869911194, 0.6036606431007385, 0.42353683710098267, 0.7534396052360535, 0.3425392210483551, 0.2626478970050812, 0.08481749892234802, 0.07102839648723602, 0.08382168412208557, 0.20687073469161987, 0.239109069108963, 0.6818042993545532, 0.6089048385620117, 0.17709393799304962, 0.05131226032972336, 0.07137347757816315, 0.1035970002412796, 0.04056062176823616, 0.4377020001411438, 0.1700059473514557, 0.3784441649913788, 0.4994947910308838, 0.5020857453346252, 0.34186816215515137, 0.06716413050889969, 0.039170559495687485, 0.05075283348560333, 0.04684089869260788, 0.3507939577102661, 0.12458107620477676, 0.08002719283103943, 0.38953864574432373, 0.24429012835025787, 0.30869239568710327, 0.3170848786830902, 0.03338444605469704, 0.010666858404874802, 0.010706257075071335, 0.01634524017572403, 0.02563149854540825, 0.5774170160293579, 0.276691734790802, 0.5920982360839844, 0.578594446182251, 0.29607248306274414, 0.30912262201309204, 0.15043199062347412, 0.14945238828659058, 0.1082703024148941, 0.30512017011642456, 0.3954116702079773, 0.6736688017845154, 0.41780251264572144, 0.7513344287872314, 0.10990669578313828, 0.21154648065567017, 0.37901419401168823, 0.33223623037338257, 0.18510544300079346, 0.12341649830341339, 0.38776344060897827, 0.09374505281448364, 0.02903924509882927, 0.044971879571676254, 0.19884388148784637, 0.189615398645401, 0.2589820623397827, 0.20269891619682312, 0.2830171287059784, 0.38857078552246094, 0.22399820387363434, 0.1254538893699646, 0.18348464369773865, 0.23580977320671082, 0.35067659616470337, 0.07765966653823853, 0.08357157558202744, 0.1335153877735138, 0.06854163110256195, 0.23216374218463898, 0.08464136719703674, 0.11591295897960663, 0.3214779496192932, 0.482280969619751, 0.2617669403553009, 0.13092072308063507, 0.4708006978034973, 0.3534310460090637, 0.4258013963699341, 0.2462557852268219]	[0.11455785483121872, 0.12053738534450531, 0.11466848105192184, 0.1075306236743927, 0.8388462066650391, 0.7914824485778809, 0.0801742896437645, 0.12971261143684387, 0.8501792550086975, 0.09837671369314194, 0.07690352201461792, 0.9565786123275757, 0.8102586269378662, 0.1173735037446022, 0.08548566699028015, 0.776627242565155, 0.9306451082229614, 0.7887194752693176, 0.17540079355239868, 0.5390945672988892, 0.6845846772193909, 0.09539080411195755, 0.06112842261791229, 0.1303047090768814, 0.43888843059539795, 0.6517783403396606, 0.7470805644989014, 0.8970928192138672, 0.9942494630813599, 0.7748546600341797, 0.1136046051979065, 0.23283901810646057, 0.5223868489265442, 0.6530466079711914, 0.8332442045211792, 0.9581900835037231, 0.17393817007541656, 0.5961524248123169, 0.9620856046676636, 0.11632132530212402, 0.43054017424583435, 0.20867246389389038, 0.2212280035018921, 0.17275184392929077, 0.0883740782737732, 0.7091789245605469, 0.3313091993331909, 0.32690224051475525, 0.9237452745437622, 0.0693931058049202, 0.7693384885787964, 0.1496962010860443, 0.7190831899642944, 0.8249751329421997, 0.11401844769716263, 0.13254766166210175, 0.3665890395641327, 0.2262628674507141, 0.15870337188243866, 0.11583629995584488, 0.10623153299093246, 0.8591538071632385, 0.1479373574256897, 0.40984445810317993, 0.1383885145187378, 0.6422234177589417, 0.642106831073761, 0.7917346358299255, 0.13459597527980804, 0.46000510454177856, 0.12392184138298035, 0.16605575382709503, 0.19435995817184448, 0.13641269505023956, 0.36482930183410645, 0.17073383927345276, 0.7629128694534302, 1.001216173171997, 0.7834659814834595, 0.8257163763046265, 0.8897414207458496, 0.12109958380460739, 0.7411512136459351, 0.10340283811092377, 0.2068926841020584, 0.24668358266353607, 0.2201167196035385, 0.14291664958000183, 0.7117039561271667, 0.7305183410644531, 0.8418611288070679, 0.10259704291820526, 0.9990599155426025, 0.12498751282691956, 0.8275760412216187, 0.86991947889328, 0.11185937374830246, 0.7799681425094604, 0.9871374368667603, 0.7668229937553406, 0.1631397008895874, 0.5409717559814453, 0.7770232558250427, 0.09637811779975891, 0.9192853569984436, 0.10480526089668274, 0.7993671298027039, 0.3931915760040283, 0.3818744122982025, 0.5850501656532288, 0.2854847311973572, 0.13974988460540771, 0.08137955516576767, 0.05126076936721802, 0.9326468706130981, 0.394752562046051, 0.25754764676094055, 0.2671683728694916, 0.19041649997234344, 0.1295481026172638, 0.17951112985610962, 0.13205751776695251, 0.4418454170227051, 0.8459799885749817, 0.0700325071811676, 0.35079827904701233, 0.16767558455467224, 0.17660072445869446, 0.2552103102207184, 0.13827933371067047, 0.26564985513687134, 0.21636512875556946, 0.20025946199893951, 0.15090009570121765, 0.19711345434188843, 0.3839762210845947, 0.7841430902481079, 0.09439724683761597, 0.7442994117736816, 0.139644593000412, 0.12205895781517029, 0.1361776888370514, 0.5352923274040222, 0.35885828733444214, 0.1469062715768814, 0.13069868087768555, 0.1446630209684372, 0.21798096597194672, 0.1569775938987732, 0.17889417707920074, 0.30499327182769775, 0.16812914609909058, 0.06530676782131195, 0.12386921793222427, 0.7135778665542603, 0.817600667476654, 0.10322589427232742, 0.1065371185541153, 0.7648711204528809, 0.11182642728090286, 0.10991542786359787, 0.20854559540748596, 0.26087072491645813, 0.23554854094982147, 0.13462111353874207, 0.1972174495458603, 0.39318907260894775, 0.12870241701602936, 0.4774443507194519, 0.9473589658737183, 0.7448575496673584, 0.832314670085907, 0.11565157771110535, 0.3828315734863281, 0.2011088728904724, 0.16342905163764954, 0.40340107679367065, 0.8180275559425354, 0.4061962068080902, 0.11394630372524261, 0.14420342445373535, 0.38681596517562866, 0.20274391770362854, 0.9360027313232422, 0.7726287841796875, 0.4107738435268402, 0.28764235973358154, 0.0946260467171669, 0.15412446856498718, 0.20838592946529388, 0.16086030006408691, 0.09940406680107117, 0.08636967837810516, 0.6049895882606506, 0.7689907550811768, 0.42153093218803406, 0.1962246596813202, 0.31955477595329285, 1.0013933181762695, 0.34895753860473633, 0.14265704154968262, 0.2980969548225403, 0.9595682621002197, 0.3775240182876587, 0.3311116099357605, 0.6826596260070801, 0.298615038394928, 0.1525087207555771, 0.13304145634174347, 0.32932156324386597, 0.3459221422672272, 0.6185130476951599, 0.8105525970458984, 0.1315934956073761, 0.3484940528869629, 0.10985888540744781, 0.3602680265903473, 0.7566059827804565, 0.5682533979415894, 0.31423676013946533, 0.8546150922775269, 0.17002496123313904, 0.16369222104549408, 0.08306708931922913, 0.6710564494132996, 0.7015920877456665, 0.19515730440616608, 0.3683214783668518, 0.2719230651855469, 0.9250073432922363, 0.6108336448669434, 0.2063945233821869, 0.28211942315101624, 0.28648650646209717, 0.10511067509651184, 0.12395502626895905, 0.12730708718299866, 0.44485533237457275, 0.5490350127220154, 0.6106469631195068, 0.2618962526321411, 0.08362269401550293, 0.15935282409191132, 0.4153320789337158, 0.21095670759677887, 0.42487633228302, 0.6987854242324829, 0.09312622994184494, 0.7746111154556274, 0.13937096297740936, 0.049609676003456116, 0.04465216398239136, 0.06796403229236603, 0.9714460968971252, 0.8502031564712524, 0.11084673553705215, 0.11766359210014343, 0.9286383390426636, 0.1261090785264969, 0.09257786720991135, 0.13840261101722717, 0.10536104440689087, 0.3111181855201721, 0.14200186729431152, 0.1431531012058258, 0.33720311522483826, 0.16069072484970093, 0.8315839767456055, 0.3464575707912445, 0.1340874582529068, 0.435677170753479, 0.1853010356426239, 0.34776562452316284, 0.1396661251783371, 0.26646435260772705, 0.9052485227584839, 0.8201120495796204, 0.6611579060554504, 0.6343250870704651, 0.43263810873031616, 0.24323898553848267, 0.14935684204101562, 0.1393357217311859, 0.32767802476882935, 0.18779900670051575, 0.15765902400016785, 0.2722521424293518, 0.8360135555267334, 0.081028513610363, 0.7364550232887268, 0.6814387440681458, 0.23427343368530273, 0.573380708694458, 0.16508916020393372, 0.29289501905441284, 0.7274466753005981, 0.15022441744804382, 0.19374293088912964, 0.11551603674888611, 0.12486165016889572, 0.15495532751083374, 0.17328974604606628, 0.8516708612442017, 0.7216737270355225, 0.8961963653564453, 0.16921314597129822, 0.3157181739807129, 0.18722286820411682, 0.10269081592559814, 0.1379808485507965, 0.22239723801612854, 0.554591178894043, 0.978149950504303, 0.7089734077453613, 0.821699857711792, 1.0032105445861816, 0.08509983122348785, 0.08478933572769165, 0.2865612208843231, 0.18249276280403137, 0.8937386274337769, 0.9975429773330688, 0.5556136965751648, 0.12386687099933624, 0.6575107574462891, 0.1624491810798645, 0.17482303082942963, 0.16520410776138306, 0.10749877244234085, 0.5618141889572144, 0.19211913645267487, 0.12682223320007324, 0.12859593331813812, 0.5089771151542664, 0.633755087852478, 0.8240717649459839, 0.827570915222168, 0.8544470071792603, 0.11859598010778427, 0.17936021089553833, 0.4269511103630066, 0.19863742589950562, 0.9364299774169922, 0.811846911907196, 0.19508108496665955, 0.17608818411827087, 0.13106262683868408, 0.13022738695144653, 0.5768409371376038, 0.0821688175201416, 0.13891306519508362, 0.8294011354446411, 0.17180640995502472, 0.8131470084190369, 0.2864508032798767, 0.13756266236305237, 0.3453378677368164, 0.6692034602165222, 0.7255109548568726, 0.20753708481788635, 0.8394484519958496, 0.09264432638883591, 0.074634850025177, 0.8493627309799194, 0.7467299699783325, 0.44796356558799744, 0.1033925712108612, 0.458717405796051, 0.7464839220046997, 0.7850828170776367, 1.0022566318511963, 0.9078928232192993, 0.9771052598953247, 0.11453892290592194, 0.45131075382232666, 0.18014435470104218, 0.9831112623214722, 0.33867010474205017, 0.1913515031337738, 0.18696950376033783, 0.2959013879299164, 1.0022966861724854, 0.0629827156662941, 0.08869653940200806, 0.1494351625442505, 0.3258075714111328, 0.21043887734413147, 0.47904229164123535, 0.22187593579292297, 0.8127281665802002, 0.7067787647247314, 0.28209003806114197, 0.7855381965637207, 0.7542980909347534, 0.8043009042739868, 0.19491076469421387, 0.20404818654060364, 0.19879662990570068, 0.12246298044919968, 0.1307966113090515, 0.4891320765018463, 0.17329522967338562, 0.8015826940536499, 0.09358920156955719, 0.8975692391395569, 0.09123426675796509, 0.9399049878120422, 0.9348157644271851, 0.6916791200637817, 0.9321447014808655, 0.2598381042480469, 0.8349602222442627, 0.34650591015815735, 1.0025784969329834, 0.3172609508037567, 0.14882507920265198, 0.16475503146648407, 0.34868329763412476, 0.8833255767822266, 0.9051030874252319, 0.17095157504081726, 0.13347208499908447, 0.4971144199371338, 0.7105662822723389, 0.10834498703479767, 0.20171478390693665, 0.2692219913005829, 0.2248956859111786, 0.13211631774902344, 0.21648553013801575, 0.3672986626625061, 0.11807350069284439, 0.10824590176343918, 0.6764305233955383, 0.17667511105537415, 0.2686273455619812, 0.24310636520385742, 0.8830359578132629, 0.06573803722858429, 0.767389178276062, 0.7647135257720947, 0.7291446924209595, 0.14132831990718842, 0.12380868941545486, 0.4520696997642517, 0.9953091740608215, 0.36754515767097473, 0.14704379439353943, 0.26664477586746216, 0.9315847754478455, 0.08395987004041672, 0.9383087158203125, 0.7135037183761597, 0.21971364319324493, 0.09650415927171707, 0.6814701557159424, 0.6130714416503906, 0.940251350402832, 0.5362135767936707, 0.7162734270095825, 0.06706530600786209, 0.08901117742061615, 0.7198159694671631, 0.15011753141880035, 0.1372765451669693, 0.4519193768501282, 0.24784426391124725, 0.8947417736053467, 0.2530844211578369, 0.9642009139060974, 0.46701905131340027, 0.17257285118103027, 0.18798214197158813, 0.13794288039207458, 0.8696479201316833, 0.764580249786377, 0.8078322410583496, 0.9561170339584351, 0.14820466935634613, 0.1340942084789276, 0.4220186471939087, 0.630595862865448, 0.2332705855369568, 0.7488429546356201, 0.9065754413604736, 0.9773832559585571, 0.1001877635717392, 0.15522311627864838, 0.44148531556129456, 0.7165892124176025, 0.08009806275367737, 0.6992505192756653, 0.13424119353294373, 0.27938371896743774, 0.0922982320189476, 0.16024324297904968, 0.16674213111400604, 0.1871035397052765, 0.1305791139602661, 0.9203664064407349, 0.7309569120407104, 0.20665541291236877, 0.08358873426914215, 0.8550475835800171, 0.817896842956543, 0.0710163488984108, 0.8389826416969299, 0.9612146615982056, 0.1503729522228241, 0.7020469903945923, 0.9031872749328613, 0.7027435302734375, 0.45351600646972656, 0.5088589787483215, 0.12197552621364594, 0.06390280276536942, 0.5433011651039124, 0.555656909942627, 0.5965439677238464, 0.1385195255279541, 0.1401703655719757, 0.1405036747455597, 0.35621801018714905, 0.2727099061012268, 0.5791448354721069, 0.17411446571350098, 0.1812698096036911, 0.2991625964641571, 0.7593531012535095, 0.2204962968826294, 0.9920270442962646, 0.4692237675189972, 0.2278318703174591, 0.45104509592056274, 0.13707506656646729, 0.07944446057081223, 0.8467117547988892, 0.1548217535018921, 0.3407420516014099, 0.17183367908000946, 0.19220170378684998, 0.2936255931854248, 0.2013578712940216, 0.3645536005496979, 0.9679680466651917, 0.9891825914382935, 0.10505650192499161, 0.3247445225715637, 0.12736988067626953, 0.13804852962493896, 0.19489753246307373, 0.2112986445426941, 0.25797170400619507, 0.5911538600921631, 0.20023131370544434, 0.2376183271408081, 0.17988403141498566, 0.2095424383878708, 0.24409306049346924, 0.8446699380874634, 0.14766377210617065, 0.6125150918960571, 0.7543756365776062, 0.6835814714431763, 1.0041018724441528, 0.8078438639640808, 0.7673332691192627, 0.38288527727127075, 0.13393530249595642, 0.2579582929611206, 0.375069797039032, 0.6063217520713806, 0.9200677871704102, 0.4043492078781128, 0.18468213081359863, 0.15345114469528198, 0.3439216613769531, 0.28104662895202637, 0.18560627102851868, 0.15537510812282562, 0.12297926843166351, 0.6514854431152344, 0.078086256980896, 0.10816819965839386, 0.7617992162704468, 0.9057496786117554, 0.9783835411071777, 0.8972204923629761, 0.11611640453338623, 0.0801507756114006, 0.8101930618286133, 0.1159420982003212, 0.18260246515274048, 0.3335455656051636, 0.1862296462059021, 0.16013847291469574, 0.17819002270698547, 0.16579283773899078, 0.11211049556732178, 0.2670546770095825, 0.2434469759464264, 0.1230754628777504, 0.15820351243019104, 0.39932769536972046, 0.6859495043754578, 0.2734174132347107, 0.1935315579175949, 0.2001282274723053, 0.11611427366733551, 0.14586585760116577, 0.1305108368396759, 0.5421656370162964, 0.6929678916931152, 0.4051517844200134, 0.22447150945663452, 0.24988172948360443, 0.11044590920209885, 0.5515474677085876, 0.12698985636234283, 0.10693629086017609, 0.14748406410217285, 0.12040260434150696, 0.4039572477340698, 0.78525710105896, 0.07388734072446823, 0.7735782265663147, 0.9677523374557495, 0.7974871397018433, 0.834478497505188, 0.7593954801559448, 0.5917322635650635, 0.772283673286438, 0.5297223925590515, 0.4366190433502197, 0.253362238407135, 0.7055891752243042, 0.43666452169418335, 0.23734188079833984, 0.2498822808265686, 0.16201350092887878, 0.15914103388786316, 0.22139117121696472, 0.2686465084552765, 0.21567843854427338, 0.2057824432849884, 0.07679310441017151, 0.07728448510169983, 0.3045843839645386, 0.5430539846420288, 0.8682477474212646, 0.4705551564693451, 0.21755710244178772, 0.10287017375230789, 0.12046322971582413, 0.12776672840118408, 0.32593607902526855, 0.7625962495803833, 0.08759257197380066, 0.7463871240615845, 0.18606416881084442, 0.2669357359409332, 0.20584717392921448, 0.14792820811271667, 0.20227059721946716, 0.1949062943458557, 0.40318554639816284, 0.13389170169830322, 0.0795070007443428, 0.17817819118499756, 0.4057598114013672, 0.7646197080612183, 0.07427319139242172, 0.13740138709545135, 0.2881026268005371, 0.23078975081443787, 0.276744544506073, 0.8962702751159668, 0.07377990335226059, 0.13135387003421783, 0.32059577107429504, 0.14173555374145508, 0.19238188862800598, 0.4743548035621643, 0.5636516213417053, 0.1754697561264038, 0.24022239446640015, 0.12587985396385193, 0.08362066745758057, 0.19276413321495056, 0.225711390376091, 0.38525721430778503, 0.7276541590690613, 0.6980074048042297, 0.19990688562393188, 0.08277195692062378, 0.11226896941661835, 0.5776883959770203, 0.6180934906005859, 0.7486159801483154, 0.6676188707351685, 0.6388156414031982, 0.16590894758701324, 0.09055882692337036, 0.9036258459091187, 0.276986688375473, 0.15081873536109924, 0.24985778331756592, 0.12979602813720703, 0.483328640460968, 0.7684807777404785, 0.4685617685317993, 0.1313091218471527, 0.32132822275161743, 0.1846327781677246, 0.6952589750289917, 0.4172309935092926, 0.1615595519542694, 0.2984875738620758, 0.823810338973999, 0.12231308221817017, 0.4081958532333374, 0.14863085746765137, 0.10394199192523956, 0.516367495059967, 0.5836435556411743, 0.7162109017372131, 0.8076012134552002, 0.6139143705368042, 0.07919566333293915, 0.10152330249547958, 0.7682481408119202, 0.8054853081703186, 0.938194751739502, 0.20994648337364197, 0.6087778806686401, 0.14494343101978302, 0.19553914666175842, 0.4451502561569214, 0.4400821924209595, 0.07209087908267975, 0.09633544832468033, 0.8000952005386353, 0.15371856093406677, 0.18246392905712128, 0.18336400389671326, 0.1743624210357666, 0.7845225930213928, 0.22299274802207947, 0.10772159695625305, 0.7747445106506348, 0.6093260049819946, 0.24362444877624512, 0.14227578043937683, 0.18224474787712097, 0.13323131203651428, 0.856448769569397, 0.8546837568283081, 0.6741437315940857, 0.4156120717525482, 0.8864448070526123, 0.7908906936645508, 0.842841386795044, 0.10067776590585709, 0.8969810009002686, 0.8366421461105347, 0.37831929326057434, 0.1719687283039093, 0.23278015851974487, 0.8352750539779663, 0.16175344586372375, 0.4433569014072418, 0.1501806080341339, 0.7628024220466614, 0.16880537569522858, 0.15812304615974426, 0.13511043787002563, 0.33377960324287415, 0.37189656496047974, 0.6301983594894409, 0.5667850971221924, 0.4452342391014099, 0.44596531987190247, 0.19619613885879517, 0.4135187864303589, 0.6418191194534302, 0.13331887125968933, 0.17057965695858002, 0.13735662400722504, 0.7642933130264282, 0.2652928829193115, 0.18270577490329742, 0.3754703104496002, 0.9593814611434937, 0.1017264872789383, 0.18201258778572083, 0.6354650259017944, 0.9607016444206238, 0.35808008909225464, 0.18309414386749268, 0.2038716971874237, 0.16419604420661926, 0.0922425165772438, 0.9501945972442627, 0.6621838212013245, 0.2412157952785492, 0.08412410318851471, 0.16331103444099426, 0.1601857990026474, 0.19117534160614014, 0.14624834060668945, 0.4225500524044037, 0.17768055200576782, 0.6428093314170837, 0.19617217779159546, 0.12629759311676025, 0.12580159306526184, 0.4611959457397461, 0.19548404216766357, 0.33705654740333557, 0.9938040971755981, 0.06166926026344299, 0.7410587072372437, 0.1971888393163681, 0.1714114248752594, 0.21427588164806366, 0.1995520442724228, 0.14496882259845734, 0.1511732041835785, 0.463126003742218, 0.9480084180831909, 0.6006894707679749, 0.42649227380752563, 0.7377617359161377, 0.12531819939613342, 0.16646131873130798, 0.143299400806427, 0.31839966773986816, 0.14179253578186035, 0.09415087103843689, 0.14613811671733856, 0.24593164026737213, 0.22456786036491394, 0.6763819456100464, 0.709998369216919, 0.7865938544273376, 0.8625060319900513, 0.09302423894405365, 0.0743274912238121, 0.381441593170166, 0.3620378375053406, 0.7945424318313599, 0.8195900917053223, 0.19329893589019775, 0.1921657919883728, 0.698978066444397, 0.44455036520957947, 0.451549232006073, 0.19249291718006134, 0.2731347382068634, 0.4949854016304016, 0.5825079679489136, 0.8811179399490356, 0.08613667637109756, 0.07568603754043579, 0.046318233013153076, 0.07378625124692917, 0.6440842151641846, 0.5911953449249268, 0.40744465589523315, 0.3280993103981018, 0.18888022005558014, 0.40223777294158936, 0.1838429570198059, 0.12304165214300156, 0.677506685256958, 0.6399378776550293, 0.38275352120399475, 0.25528210401535034, 0.16683116555213928, 0.2829864025115967, 0.18527424335479736, 0.23819410800933838, 0.2422819286584854, 0.2189210057258606, 0.13609522581100464, 0.3797653317451477, 0.3798092007637024, 0.6773115396499634, 0.8388839960098267, 0.27423882484436035, 0.6285793781280518]	11.22
ENSG00000087338.5	human-mRNA	484	GGGAGGGGGCGAGGUGCUGCGGUGCUAGAGCGCGGCGCGACCGGACGCUGCGGGCGGGGAAGAGGAUGGAGACUGUGGCGUCCGCUGCAACGGUUGGGGCUGCGCGUGAGAAGGUGGCGGUGUAGGCACCUGCGCUCGGGGAAGGCUGGCGGCGGCGGCCGAGCCAUGGCGGGAGACCCCCUUCUCUGGGCUCCCUGAAGUCUCGGGGAGCCGUGACCCAUGGGAUCGUUGAGCAGCCGGGUGCUGCGCCAGCCAAGACCAGCCCUUGCCCAGCAGGCGCAGGGUGCCAGGGCGGGGGGCUCGGCCCGGAGGCCGGACACUGGAGACGAUGCGGCGGGCCACGGAUUCUGUUACUGUGCGGGCAGCCACAAGCGCAAGCGGAGCAGCGGGUCCUUCUGCUACUGUCACCCUGACUCGGAGACGGACGAGGAUGAGGAGGAGGGGGACGAGCAGCAGCGGCUCCUCAACACCCCUCGAAGGAAAA	nan nan nan 0.1677 nan nan nan nan nan 0.3106 nan 0.2852 nan nan nan nan 0.1323 nan nan 0.1802 nan nan nan nan 0.2453 nan 0.6311 nan 0.8449 nan 0.0856 nan 0.0467 nan nan 0.1063 nan 0.1199 nan 0.3642 0.2927 0.1336 nan nan 0.6418 0.4496 nan 0.0539 nan nan 0.0733 nan nan nan 0.1513 nan nan nan nan 0.4054 1.0 nan 0.4703 nan nan 0.4335 nan nan nan 0.4039 nan 0.6119 0.3262 nan nan nan nan nan 0.0745 nan nan 0.0338 0.0616 nan 0.1344 nan nan 0.1775 0.6316 1.0 0.2681 nan nan nan nan nan nan nan nan 0.1324 nan nan 0.1346 nan 0.1312 nan nan nan 0.5496 nan 0.9311 0.596 nan nan nan nan nan 0.1812 nan nan nan nan nan 0.6077 nan nan 0.0837 0.2683 0.0472 0.0296 nan nan 0.1518 nan 0.0639 nan 0.3667 nan nan nan nan 0.4387 0.4769 nan nan 0.1189 nan nan nan 0.2085 nan nan 0.855 nan nan 0.1395 nan nan 0.0915 0.0609 nan 0.4206 nan 0.0624 0.0743 0.2617 nan nan nan 0.3666 nan nan nan 0.37 nan 0.3293 0.187 0.0695 0.0737 0.1277 0.0992 nan nan 0.1371 nan 0.2084 nan nan nan nan 0.0216 nan 0.0267 0.0062 0.0171 nan nan 0.2956 1.0 nan nan 0.6486 nan 0.0439 nan nan nan nan 0.1239 nan 0.0259 0.0196 nan nan nan 0.5963 0.7162 0.1259 0.128 0.3004 nan nan nan nan 0.4447 nan 0.2076 nan nan nan nan 0.7436 nan 0.2185 0.2467 nan 0.0673 0.1085 nan nan nan nan nan 0.062 nan nan 0.2145 nan 0.0693 0.0372 0.2738 nan 0.1224 0.1157 0.4813 1.0 nan 0.7992 0.1616 0.0541 0.254 nan 0.1838 0.0614 0.1093 nan nan nan 0.0283 0.0361 0.0368 0.7628 nan 0.6457 0.6707 nan nan 0.2223 nan 0.0929 0.2721 nan nan nan nan nan 0.1054 0.1199 0.4435 nan nan nan 0.1531 nan nan nan nan nan nan 0.197 nan 0.2767 nan nan 0.1057 0.0523 0.2756 nan nan 0.6534 nan nan 0.0697 0.0645 nan nan 0.4594 0.409 0.5869 0.4866 nan nan nan 0.6887 nan 0.385 0.2331 nan 0.5309 nan nan 0.1831 nan nan 0.7003 nan nan nan 0.0798 0.0606 0.3241 0.2929 nan nan 0.3921 nan nan 0.1497 nan nan nan nan 0.3914 0.3613 nan nan nan nan 0.3489 nan nan nan 0.1525 0.4062 nan 0.1291 0.142 0.3837 0.5508 0.5639 0.7539 nan 0.1889 nan 0.3272 0.4572 0.6534 nan 0.1732 nan nan 0.4711 nan 0.1774 0.3302 nan 0.3469 nan nan nan nan 0.1223 0.0644 nan nan 0.0843 nan nan 0.0611 nan 0.5006 0.2623 nan nan nan 0.0446 0.4002 0.0806 0.0284 0.1132 nan nan 1.0 0.1597 nan 0.1549 nan nan 0.816 nan 0.5944 0.3977 nan nan 0.6386 0.4636 nan 0.3383 nan nan 0.539 nan nan 1.0 nan nan 0.2455 nan nan 0.7534 nan nan nan nan nan 0.2193 0.1737 nan 0.3467 nan 0.1513 0.2075 nan 0.3169 0.3743 nan 0.889 nan nan 0.0846 nan 0.1994 0.0729 nan 0.2461 0.545 0.568 0.3949 0.6016 0.1484 0.049 nan nan nan nan nan nan nan nan nan nan nan nan nan	nan nan nan 0.22112341772151897 nan nan nan nan nan 0.4095464135021097 nan 0.37605485232067515 nan nan nan nan 0.17444620253164558 nan nan 0.2376054852320675 nan nan nan nan 0.3234440928270042 nan 0.8321466244725739 nan 1.1140559071729959 nan 0.11286919831223628 nan 0.06157700421940929 nan nan 0.14016350210970466 nan 0.15809599156118145 nan 0.48022151898734183 0.38594409282700426 0.17616033755274263 nan nan 0.8462552742616035 0.5928270042194093 nan 0.07107067510548525 nan nan 0.09665084388185655 nan nan nan 0.19949894514767932 nan nan nan nan 0.5345464135021097 1.3185654008438819 nan 0.6201213080168777 nan nan 0.5715981012658228 nan nan nan 0.5325685654008439 nan 0.8068301687763714 0.4301160337552743 nan nan nan nan nan 0.0982331223628692 nan nan 0.044567510548523204 0.08122362869198313 nan 0.17721518987341772 nan nan 0.23404535864978904 0.8328059071729959 1.3185654008438819 0.35350738396624476 nan nan nan nan nan nan nan nan 0.17457805907172996 nan nan 0.1774789029535865 nan 0.17299578059071732 nan nan nan 0.7246835443037974 nan 1.2277162447257386 0.7858649789029536 nan nan nan nan nan 0.23892405063291142 nan nan nan nan nan 0.801292194092827 nan nan 0.11036392405063292 0.3537710970464135 0.06223628691983123 0.039029535864978905 nan nan 0.20015822784810125 nan 0.08425632911392406 nan 0.4835179324894515 nan nan nan nan 0.578454641350211 0.6288238396624473 nan nan 0.15677742616033757 nan nan nan 0.2749208860759494 nan nan 1.127373417721519 nan nan 0.18393987341772156 nan nan 0.1206487341772152 0.08030063291139242 nan 0.5545886075949367 nan 0.08227848101265822 0.09796940928270044 0.3450685654008439 nan nan nan 0.4833860759493671 nan nan nan 0.4878691983122363 nan 0.4342035864978903 0.2465717299578059 0.0916402953586498 0.0971782700421941 0.16838080168776373 0.1308016877637131 nan nan 0.18077531645569622 nan 0.274789029535865 nan nan nan nan 0.02848101265822785 nan 0.035205696202531646 0.008175105485232068 0.022547468354430382 nan nan 0.38976793248945146 1.3185654008438819 nan nan 0.8552215189873418 nan 0.05788502109704642 nan nan nan nan 0.16337025316455697 nan 0.03415084388185654 0.025843881856540084 nan nan nan 0.7862605485232068 0.9443565400843882 0.16600738396624476 0.1687763713080169 0.39609704641350213 nan nan nan nan 0.5863660337552743 nan 0.2737341772151899 nan nan nan nan 0.9804852320675106 nan 0.2881065400843882 0.3252900843881857 nan 0.08873945147679325 0.14306434599156118 nan nan nan nan nan 0.08175105485232068 nan nan 0.28283227848101267 nan 0.09137658227848101 0.0490506329113924 0.36102320675105487 nan 0.16139240506329114 0.15255801687763715 0.6346255274261604 1.3185654008438819 nan 1.0537974683544304 0.21308016877637131 0.07133438818565402 0.33491561181434604 nan 0.24235232067510548 0.08095991561181436 0.1441191983122363 nan nan nan 0.03731540084388186 0.04760021097046414 0.048523206751054856 1.0058016877637133 nan 0.8513976793248946 0.8843618143459916 nan nan 0.29311708860759494 nan 0.12249472573839662 0.3587816455696203 nan nan nan nan nan 0.13897679324894516 0.15809599156118145 0.5847837552742616 nan nan nan 0.20187236286919835 nan nan nan nan nan nan 0.25975738396624476 nan 0.36484704641350213 nan nan 0.13937236286919832 0.06896097046413502 0.36339662447257387 nan nan 0.8615506329113924 nan nan 0.09190400843881857 0.08504746835443039 nan nan 0.6057489451476793 0.5392932489451476 0.7738660337552743 0.6416139240506329 nan nan nan 0.9080959915611815 nan 0.5076476793248945 0.3073575949367089 nan 0.7000263713080169 nan nan 0.2414293248945148 nan nan 0.9233913502109705 nan nan nan 0.10522151898734178 0.07990506329113925 0.42734704641350213 0.386207805907173 nan nan 0.5170094936708861 nan nan 0.1973892405063291 nan nan nan nan 0.5160864978902954 0.4763976793248946 nan nan nan nan 0.4600474683544304 nan nan nan 0.201081223628692 0.5356012658227849 nan 0.17022679324894516 0.1872362869198312 0.5059335443037974 0.7262658227848101 0.7435390295358649 0.9940664556962026 nan 0.24907700421940931 nan 0.43143459915611815 0.6028481012658228 0.8615506329113924 nan 0.22837552742616035 nan nan 0.6211761603375529 nan 0.23391350210970466 0.4353902953586498 nan 0.45741033755274263 nan nan nan nan 0.16126054852320676 0.084915611814346 nan nan 0.11115506329113925 nan nan 0.08056434599156119 nan 0.6600738396624474 0.3458597046413502 nan nan nan 0.058808016877637134 0.5276898734177216 0.10627637130801688 0.037447257383966245 0.14926160337552744 nan nan 1.3185654008438819 0.21057489451476796 nan 0.20424578059071732 nan nan 1.0759493670886076 nan 0.7837552742616035 0.5243934599156118 nan nan 0.8420358649789029 0.6112869198312236 nan 0.44607067510548526 nan nan 0.7107067510548524 nan nan 1.3185654008438819 nan nan 0.323707805907173 nan nan 0.9934071729957806 nan nan nan nan nan 0.2891613924050633 0.22903481012658228 nan 0.45714662447257387 nan 0.19949894514767932 0.2736023206751055 nan 0.4178533755274262 0.49353902953586504 nan 1.172204641350211 nan nan 0.1115506329113924 nan 0.26292194092827004 0.096123417721519 nan 0.32449894514767935 0.7186181434599157 0.7489451476793249 0.520701476793249 0.7932489451476794 0.1956751054852321 0.06460970464135021 nan nan nan nan nan nan nan nan nan nan nan nan nan	[0.18593333661556244, 0.2034514844417572, 0.17255637049674988, 0.44564324617385864, 0.1944592297077179, 0.14803814888000488, 0.051966745406389236, 0.07239609956741333, 0.09759433567523956, 0.42725199460983276, 0.1974392831325531, 0.3150132894515991, 0.10584352910518646, 0.28415682911872864, 0.4483003318309784, 0.11625757813453674, 0.1785145103931427, 0.21132853627204895, 0.08612023293972015, 0.15689632296562195, 0.2717563211917877, 0.5060310363769531, 0.3855230212211609, 0.17682114243507385, 0.2640736699104309, 0.6017593145370483, 0.44167205691337585, 0.10453902184963226, 0.3405437469482422, 0.42965787649154663, 0.2546103000640869, 0.032976798713207245, 0.13574416935443878, 0.20441418886184692, 0.210937961935997, 0.23359182476997375, 0.05503878742456436, 0.2552698850631714, 0.28728803992271423, 0.3517310619354248, 0.12444064766168594, 0.14627543091773987, 0.42198413610458374, 0.14929458498954773, 0.24858306348323822, 0.3109809160232544, 0.0630635917186737, 0.23755963146686554, 0.3898797035217285, 0.19154208898544312, 0.21960699558258057, 0.1402588188648224, 0.18361437320709229, 0.23589441180229187, 0.8394266963005066, 0.24551720917224884, 0.12555773556232452, 0.11382274329662323, 0.1810487061738968, 0.5035573840141296, 0.5229890942573547, 0.27457132935523987, 0.46600914001464844, 0.5845571756362915, 0.15261897444725037, 0.3377901315689087, 0.795607328414917, 0.4086117148399353, 0.3000834286212921, 0.344088613986969, 0.18286734819412231, 0.2550513744354248, 0.2790558934211731, 0.3308587372303009, 0.24194124341011047, 0.34684938192367554, 0.4915715754032135, 0.2075076550245285, 0.1933797001838684, 0.26088041067123413, 0.3110980987548828, 0.09705603122711182, 0.14219696819782257, 0.1024690791964531, 0.20368576049804688, 0.29406070709228516, 0.2005414515733719, 0.17307788133621216, 0.2626873254776001, 0.29051685333251953, 0.19902843236923218, 0.16950207948684692, 0.3453766703605652, 0.42447370290756226, 0.3813732862472534, 0.19020956754684448, 0.0982414186000824, 0.29508674144744873, 0.06950872391462326, 0.19288420677185059, 0.3661080002784729, 0.1842963844537735, 0.35882821679115295, 0.019345372915267944, 0.30851879715919495, 0.27279675006866455, 0.7172595262527466, 0.2595341205596924, 0.6056698560714722, 0.300428181886673, 0.4341081380844116, 0.49183493852615356, 0.3251596689224243, 0.24042175710201263, 0.3996920585632324, 0.28316712379455566, 0.23894070088863373, 0.3878709077835083, 0.1923975646495819, 0.3789302706718445, 0.4546903967857361, 0.28057795763015747, 0.5710641145706177, 0.6643321514129639, 0.21680235862731934, 0.29802975058555603, 0.18725456297397614, 0.1895809769630432, 0.1064598336815834, 0.16647760570049286, 0.22563457489013672, 0.19411903619766235, 0.20603016018867493, 0.17810729146003723, 0.2611377239227295, 0.3356180787086487, 0.24593080580234528, 0.09548477083444595, 0.06334913522005081, 0.04100032150745392, 0.24368268251419067, 0.2565475404262543, 0.24620233476161957, 0.26402217149734497, 0.09509183466434479, 0.19718235731124878, 0.19601476192474365, 0.2030484974384308, 0.10912761837244034, 0.17130112648010254, 0.24722833931446075, 0.11908937990665436, 0.11910921335220337, 0.11920756101608276, 0.09919790178537369, 0.12056668847799301, 0.21582981944084167, 0.34790652990341187, 0.19857653975486755, 0.1456606686115265, 0.13417679071426392, 0.1919964849948883, 0.06361433863639832, 0.1576680839061737, 0.13127577304840088, 0.3393869996070862, 0.31878790259361267, 0.16852793097496033, 0.10550963133573532, 0.474460244178772, 0.12040415406227112, 0.32280898094177246, 0.12657621502876282, 0.4786921739578247, 0.3228030204772949, 0.35812443494796753, 0.07441149652004242, 0.03854979947209358, 0.01999145746231079, 0.03750329464673996, 0.11490257829427719, 0.6726737022399902, 0.42030268907546997, 0.23737719655036926, 0.06708221137523651, 0.2440531849861145, 0.44509896636009216, 0.4491178095340729, 0.10171306878328323, 0.053512345999479294, 0.06901408731937408, 0.10302327573299408, 0.04055715352296829, 0.022931233048439026, 0.021481547504663467, 0.20967110991477966, 0.2853294014930725, 0.41114744544029236, 0.5685790777206421, 0.7813896536827087, 0.6262550950050354, 0.39026644825935364, 0.2109878957271576, 0.3369405269622803, 0.04588073864579201, 0.027032330632209778, 0.041895028203725815, 0.019293829798698425, 0.13949576020240784, 0.057581983506679535, 0.06726944446563721, 0.07594002783298492, 0.49849337339401245, 0.3495258092880249, 0.27977633476257324, 0.3567797541618347, 0.05184493958950043, 0.03773083537817001, 0.07191787660121918, 0.26974359154701233, 0.426991730928421, 0.14170235395431519, 0.09413290023803711, 0.2885914444923401, 0.6643010973930359, 0.4929848909378052, 0.33993664383888245, 0.523960292339325, 0.655409038066864, 0.7222578525543213, 0.4471675753593445, 0.27188602089881897, 0.21345223486423492, 0.19939032196998596, 0.2669563889503479, 0.20094600319862366, 0.15728770196437836, 0.20237165689468384, 0.3647584915161133, 0.21480503678321838, 0.290712833404541, 0.7135175466537476, 0.16589799523353577, 0.2298172116279602, 0.33637911081314087, 0.1255415976047516, 0.13654501736164093, 0.1604667603969574, 0.11076906323432922, 0.06148398667573929, 0.21950113773345947, 0.16694475710391998, 0.05269912630319595, 0.08098585903644562, 0.30545300245285034, 0.27644145488739014, 0.3036847412586212, 0.4955456256866455, 0.057067640125751495, 0.05173550546169281, 0.12801092863082886, 0.11309793591499329, 0.07661545276641846, 0.028555329889059067, 0.07975511997938156, 0.22589576244354248, 0.5613624453544617, 0.2877354621887207, 0.03913116827607155, 0.02459915727376938, 0.03788979724049568, 0.4407850205898285, 0.4492695927619934, 0.2942337095737457, 0.274580717086792, 0.2544406056404114, 0.30090099573135376, 0.24651332199573517, 0.05278515815734863, 0.2502994239330292, 0.19083139300346375, 0.22534629702568054, 0.39853155612945557, 0.20527344942092896, 0.38731956481933594, 0.16794225573539734, 0.13192641735076904, 0.08766937255859375, 0.20462541282176971, 0.08269742131233215, 0.13900145888328552, 0.08058637380599976, 0.42163804173469543, 0.11555010825395584, 0.08347615599632263, 0.013625845313072205, 0.010431092232465744, 0.07685825228691101, 0.08682942390441895, 0.19866330921649933, 0.2070557177066803, 0.2226789891719818, 0.23895291984081268, 0.11111795157194138, 0.029866911470890045, 0.07248906791210175, 0.07810966670513153, 0.28073325753211975, 0.2193084955215454, 0.4632653295993805, 0.17736579477787018, 0.3186874985694885, 0.1263861507177353, 0.0949673056602478, 0.3125873804092407, 0.27418944239616394, 0.49909234046936035, 0.3496604859828949, 0.2266610711812973, 0.48152220249176025, 0.5323885083198547, 0.36474522948265076, 0.29523393511772156, 0.5272433757781982, 0.19237278401851654, 0.3001343309879303, 0.3250449001789093, 0.14928191900253296, 0.2799399793148041, 0.46486908197402954, 0.2316276729106903, 0.17707495391368866, 0.18624161183834076, 0.08557156473398209, 0.17809127271175385, 0.05581368878483772, 0.23712852597236633, 0.046288859099149704, 0.13482186198234558, 0.1940573751926422, 0.2205464392900467, 0.19093114137649536, 0.13238394260406494, 0.15075133740901947, 0.5757008790969849, 0.799566388130188, 0.31759113073349, 0.1713249683380127, 0.27547019720077515, 0.3697277307510376, 0.6346110701560974, 0.4131723940372467, 0.6340643167495728, 0.2444077879190445, 0.3679431080818176, 0.3316788971424103, 0.481459379196167, 0.3598373234272003, 0.3057713508605957, 0.15948614478111267, 0.384326308965683, 0.0826377272605896, 0.17208880186080933, 0.28239333629608154, 0.27627670764923096, 0.16503989696502686, 0.152342289686203, 0.40420109033584595, 0.2645375728607178, 0.3512358069419861, 0.4410720467567444, 0.35627293586730957, 0.19301943480968475, 0.08171714842319489, 0.3666294813156128, 0.3412608504295349, 0.39795830845832825, 0.31165748834609985, 0.2192002832889557, 0.25916141271591187, 0.2029539793729782, 0.3806615471839905, 0.0927293598651886, 0.19354850053787231, 0.31442534923553467, 0.14921365678310394, 0.2237156331539154, 0.13970738649368286, 0.14012813568115234, 0.08874745666980743, 0.3902871310710907, 0.12731513381004333, 0.08031565696001053, 0.4648129940032959, 0.7449513673782349, 0.18509630858898163, 0.1786011904478073, 0.3558514714241028, 0.14833560585975647, 0.362765371799469, 0.7465400695800781, 0.14434505999088287, 0.36333924531936646, 0.28764915466308594, 0.3081578016281128, 0.14888322353363037, 0.3807757496833801, 0.05531574413180351, 0.06693059951066971, 0.08046413958072662, 0.3526080846786499, 0.46862679719924927, 0.37760934233665466, 0.4358654022216797, 0.13959836959838867, 0.2761296033859253, 0.21064868569374084, 0.40483519434928894, 0.43960219621658325, 0.25596559047698975, 0.22590136528015137, 0.232871413230896, 0.22567081451416016, 0.27867814898490906, 0.17695023119449615, 0.20830565690994263, 0.13113638758659363, 0.25924474000930786, 0.34588176012039185, 0.1099655032157898, 0.47799739241600037, 0.7215177416801453, 0.14832152426242828, 0.23531392216682434, 0.2262478917837143, 0.18112027645111084, 0.25308242440223694, 0.1642221212387085, 0.16935905814170837, 0.3073161840438843, 0.07845796644687653, 0.1233663335442543, 0.04061972349882126, 0.053800664842128754, 0.08120840787887573, 0.2644845247268677, 0.29381147027015686, 0.24216297268867493, 0.2532615065574646, 0.10143065452575684, 0.19986848533153534, 0.05231427028775215, 0.06868068873882294, 0.07728862762451172, 0.15903611481189728, 0.16456502676010132, 0.1509237289428711, 0.24225328862667084, 0.11570242047309875, 0.1457127034664154, 0.17526142299175262, 0.05903611332178116, 0.058467261493206024, 0.17778551578521729, 0.08470777422189713, 0.27485209703445435, 0.24322430789470673, 0.1687500774860382, 0.5023919343948364, 0.020059674978256226, 0.07381291687488556, 0.023630820214748383, 0.025456629693508148, 0.18684159219264984, 0.20229172706604004, 0.3032131493091583, 0.29027795791625977, 0.33463770151138306, 0.425385057926178, 0.3599051535129547, 0.1846705675125122, 0.25477468967437744, 0.26526421308517456, 0.21903860569000244]	[0.145015686750412, 0.12973101437091827, 0.11820181459188461, 0.5217976570129395, 0.13745097815990448, 0.06367676705121994, 0.05394618213176727, 0.04061943292617798, 0.08677034080028534, 0.5973642468452454, 0.07507176697254181, 0.5025514364242554, 0.06586304306983948, 0.10501515865325928, 0.10618125647306442, 0.16125114262104034, 0.24441076815128326, 0.07291683554649353, 0.19195173680782318, 0.3424574136734009, 0.10040752589702606, 0.08558063954114914, 0.1154913380742073, 0.19312307238578796, 0.45473140478134155, 0.13584423065185547, 0.5739786624908447, 0.09091482311487198, 0.8019612431526184, 0.12181778997182846, 0.26877522468566895, 0.17684707045555115, 0.16533750295639038, 0.05903300642967224, 0.08372117578983307, 0.28290438652038574, 0.19612880051136017, 0.44140008091926575, 0.07944265007972717, 0.5241625905036926, 0.3671709895133972, 0.34619349241256714, 0.13443312048912048, 0.08494383096694946, 0.7124022245407104, 0.6692436933517456, 0.2082054764032364, 0.2600228190422058, 0.09073551744222641, 0.2350236475467682, 0.2805561125278473, 0.07231415808200836, 0.051631927490234375, 0.09038637578487396, 0.5842663049697876, 0.15122300386428833, 0.06663854420185089, 0.07772251218557358, 0.08013732731342316, 0.8435040712356567, 0.8619498014450073, 0.13732019066810608, 0.7574412822723389, 0.10272005945444107, 0.09356176853179932, 0.6723526120185852, 0.1947242021560669, 0.08970680832862854, 0.12416717410087585, 0.9520367383956909, 0.13094380497932434, 0.7969211935997009, 0.4550592601299286, 0.15455231070518494, 0.22334031760692596, 0.14678853750228882, 0.11746195703744888, 0.1311427652835846, 0.3277756869792938, 0.16794762015342712, 0.11458608508110046, 0.12285381555557251, 0.2264334261417389, 0.1761508584022522, 0.32633957266807556, 0.1076001226902008, 0.11155759543180466, 0.42852431535720825, 0.5066471099853516, 0.7649881839752197, 0.364223450422287, 0.14989492297172546, 0.11273495852947235, 0.11428232491016388, 0.1151890680193901, 0.14338788390159607, 0.061152517795562744, 0.042904168367385864, 0.1649862378835678, 0.22252418100833893, 0.07691847532987595, 0.1451384425163269, 0.2937736511230469, 0.13507908582687378, 0.31648194789886475, 0.10177469998598099, 0.19633859395980835, 0.14560091495513916, 0.849147379398346, 0.1358925700187683, 0.8023560047149658, 0.7600317001342773, 0.08444321900606155, 0.14598870277404785, 0.13498347997665405, 0.14099754393100739, 0.10885755717754364, 0.34429168701171875, 0.08055570721626282, 0.11221607029438019, 0.1506613940000534, 0.18367443978786469, 0.2252165675163269, 0.6984840631484985, 0.08608458936214447, 0.13408853113651276, 0.2899104952812195, 0.39081594347953796, 0.21684201061725616, 0.12699440121650696, 0.09542743861675262, 0.10531456768512726, 0.33651620149612427, 0.1576506793498993, 0.2786729037761688, 0.09692670404911041, 0.4325233995914459, 0.20500034093856812, 0.055661022663116455, 0.06012733280658722, 0.09650537371635437, 0.806573748588562, 0.6921764612197876, 0.10662206262350082, 0.12676197290420532, 0.21623456478118896, 0.06001165509223938, 0.08763039857149124, 0.10901463031768799, 0.41937196254730225, 0.2618524730205536, 0.15633773803710938, 0.5948461294174194, 0.1217060536146164, 0.14714226126670837, 0.34698665142059326, 0.14978539943695068, 0.15416017174720764, 0.22272923588752747, 0.2036791443824768, 0.1097397431731224, 0.7228872179985046, 0.09975474327802658, 0.3311254680156708, 0.3523397147655487, 0.36678624153137207, 0.14299124479293823, 0.1364869475364685, 0.15635447204113007, 0.8175903558731079, 0.17226198315620422, 0.06837122142314911, 0.10557283461093903, 0.7284425497055054, 0.07789895683526993, 0.9680859446525574, 0.3535541594028473, 0.20082822442054749, 0.15185678005218506, 0.24618852138519287, 0.22954434156417847, 0.22622716426849365, 0.1631726324558258, 0.2936253845691681, 0.1135500892996788, 0.31499239802360535, 0.28863856196403503, 0.157141774892807, 0.12357991188764572, 0.1250506341457367, 0.18405361473560333, 0.06229542940855026, 0.07546692341566086, 0.0691438838839531, 0.08066363632678986, 0.08901607990264893, 0.10166427493095398, 0.6334507465362549, 0.9634901285171509, 0.14612479507923126, 0.2933269739151001, 0.7234787940979004, 0.1013873964548111, 0.23022809624671936, 0.15309582650661469, 0.12397242337465286, 0.05794495344161987, 0.10118230432271957, 0.4568198323249817, 0.1383061558008194, 0.125156432390213, 0.1415989100933075, 0.173569455742836, 0.12102390080690384, 0.09164182841777802, 0.8557742834091187, 0.5765444040298462, 0.1671542227268219, 0.2233247309923172, 0.4982832968235016, 0.1823011338710785, 0.07747627794742584, 0.06863641738891602, 0.06349620223045349, 0.7366015911102295, 0.10430967807769775, 0.4526854455471039, 0.1568966954946518, 0.25554096698760986, 0.2617846131324768, 0.10155025124549866, 0.903796911239624, 0.12294544279575348, 0.4591377079486847, 0.6761026978492737, 0.0754634365439415, 0.24634487926959991, 0.26886793971061707, 0.137262225151062, 0.10326489061117172, 0.1353718340396881, 0.27727410197257996, 0.2810138761997223, 0.27358168363571167, 0.10902208089828491, 0.15766379237174988, 0.3224649727344513, 0.13745006918907166, 0.16617630422115326, 0.19489718973636627, 0.5080966353416443, 0.09822018444538116, 0.1663951873779297, 0.22759491205215454, 0.8358819484710693, 0.9959667921066284, 0.10389794409275055, 1.0008876323699951, 0.25689974427223206, 0.2266547679901123, 0.5180678963661194, 0.0530465692281723, 0.16783949732780457, 0.09940430521965027, 0.2173117846250534, 0.0839734673500061, 0.22475343942642212, 0.07542319595813751, 0.15358614921569824, 0.07848656922578812, 0.2050006091594696, 1.0007574558258057, 0.12834487855434418, 0.7196796536445618, 0.7661246061325073, 0.071296826004982, 0.11880284547805786, 0.31982192397117615, 0.19574013352394104, 0.2658793330192566, 0.39702972769737244, 0.08842314779758453, 0.11828336864709854, 0.21402910351753235, 0.1330723911523819, 0.17798960208892822, 0.3399387001991272, 0.21876820921897888, 0.5650261640548706, 0.06627612560987473, 0.04669469594955444, 0.12752433121204376, 0.3327953815460205, 0.10368762165307999, 0.04300680756568909, 0.09587563574314117, 0.08408870548009872, 0.055156365036964417, 0.1633455753326416, 0.3254041373729706, 0.12384798377752304, 0.3718682825565338, 0.15666379034519196, 0.13016098737716675, 0.20335166156291962, 0.10846686363220215, 0.28671884536743164, 0.13629311323165894, 0.09955646842718124, 1.0004938840866089, 0.14992955327033997, 0.1212543174624443, 0.14237067103385925, 0.16470777988433838, 0.11581796407699585, 0.089270681142807, 0.8913108110427856, 0.5926339626312256, 0.6549441814422607, 0.44356897473335266, 0.14673307538032532, 0.110841304063797, 0.10143308341503143, 1.0024514198303223, 0.14548680186271667, 0.825369119644165, 0.49019479751586914, 0.10630062967538834, 0.7689310312271118, 0.12468136847019196, 0.10528066754341125, 0.31989267468452454, 0.12090045213699341, 0.24297313392162323, 0.3277171850204468, 0.12967705726623535, 0.08089575171470642, 0.07974149286746979, 0.21637484431266785, 0.23874036967754364, 0.4558085501194, 0.364108145236969, 0.12064920365810394, 0.08171645551919937, 0.8897501230239868, 0.21595241129398346, 0.15408024191856384, 0.3682785630226135, 0.19137920439243317, 0.10381408035755157, 0.22896505892276764, 0.19714874029159546, 0.7625651359558105, 0.5310909152030945, 0.15398767590522766, 0.11897621303796768, 0.13290835916996002, 0.1698065847158432, 0.3592466413974762, 0.10762385278940201, 0.05825906991958618, 0.11723490059375763, 0.3596670627593994, 0.6024199724197388, 0.07403141260147095, 0.200856551527977, 0.2718389332294464, 0.5404866337776184, 0.61220383644104, 0.5740301012992859, 0.8033303618431091, 0.09972497075796127, 0.32548123598098755, 0.13367336988449097, 0.6106295585632324, 0.8111595511436462, 0.7672903537750244, 0.1467265635728836, 0.3378711938858032, 0.10658781975507736, 0.06464021652936935, 0.8052701950073242, 0.1193351149559021, 0.35883939266204834, 0.5311152935028076, 0.11230357736349106, 0.34263014793395996, 0.09665030986070633, 0.04469043016433716, 0.0714942067861557, 0.17668846249580383, 0.24724718928337097, 0.34110668301582336, 0.1839044988155365, 0.16903921961784363, 0.2699500024318695, 0.12980380654335022, 0.13486874103546143, 0.31532180309295654, 0.09688294678926468, 0.5568488836288452, 0.3458649516105652, 0.16245266795158386, 0.09623297303915024, 0.1371467113494873, 0.3177087604999542, 0.5970293283462524, 0.20578579604625702, 0.13067880272865295, 0.1639460027217865, 0.14602024853229523, 0.0581495463848114, 0.9765063524246216, 0.3970663547515869, 0.13693660497665405, 0.363742858171463, 0.14569559693336487, 0.11694855242967606, 1.0008306503295898, 0.11582571268081665, 0.7155256271362305, 0.4694819748401642, 0.1730230748653412, 0.09383660554885864, 0.7200675010681152, 0.43033209443092346, 0.12161755561828613, 0.6238002777099609, 0.10271875560283661, 0.10381858795881271, 0.6811150312423706, 0.21189004182815552, 0.12297520041465759, 0.827862024307251, 0.05402413010597229, 0.05719791352748871, 0.6546808481216431, 0.06101657450199127, 0.07462555170059204, 0.698499858379364, 0.03608095645904541, 0.03513655066490173, 0.03193040192127228, 0.038687169551849365, 0.06939287483692169, 0.5545952320098877, 0.5563547611236572, 0.08483193814754486, 0.706961989402771, 0.10056252777576447, 0.518683910369873, 0.651684045791626, 0.13680440187454224, 0.6113324165344238, 0.8311097621917725, 0.11553735285997391, 0.40577182173728943, 0.15046070516109467, 0.1286853700876236, 0.19679558277130127, 0.07440584897994995, 0.18928833305835724, 0.13140077888965607, 0.05644720792770386, 0.2958873212337494, 0.6704915761947632, 0.7675521373748779, 0.9517868161201477, 0.7630907297134399, 0.2486671507358551, 0.08324778825044632, 0.07292824983596802, 0.11692650616168976, 0.07883419841527939, 0.28565576672554016, 0.08955710381269455, 0.9677989482879639, 0.9896990656852722, 0.09947039186954498, 0.07598654180765152, 0.6692733764648438, 0.6221430897712708, 0.5679756999015808, 0.6662560701370239]	0
ENSG00000087502.19	human-mRNA	446	GGGUGCUGUGUUGUUCAAGCUGGACUCCAACUCCCGGACUCAAGUAAUCCUCCCACCUUAGUCUCCUGCAUUGCUGGAAUUAUAGGCACGAGCCACUGCACCUGGCACCCAAAUUACUUCUAGUUCUCAAGUUAGAUGAUUAAUAUCACACUUUUCUCAUGUAUGUUUUAUGAUAGCAUUGAAUUUUUAUAAUUAAAAAUUUACUAAUGCAAACAAGAUUUACAGUCUUUAAUACAAUCUUAAUUUUGGAAUUCAUGAAGGAAUGACUAAGUUCUAAUUUUUUUUUUUUUUUUUUUGAAACUGAGUCUCGCUCUGUCGCCUAGGCUGGAGUGCAGUGGUGCAAUCUCAGCUCACUGCAACCUCCGUCUCCCGGGUUCAAGUGAUUCUCCUGCCUCAGCCUGUUGAGUAGCUGGGACUACAGGUGCGUACCACCAAGCCCAGCUAAU	nan nan nan nan nan nan nan nan nan nan nan nan nan nan nan nan nan nan nan nan nan nan nan nan nan nan nan 0.2092 0.3111 0.5306 0.2247 nan 0.2955 0.1933 0.1803 nan nan 0.2882 0.1989 nan 0.4836 0.3552 0.4381 nan nan 0.6108 0.4682 nan 0.1951 0.0095 nan 0.0448 0.1193 0.086 0.7555 0.5351 0.165 nan nan 0.264 nan nan 0.1866 nan 0.1918 0.0902 nan nan 0.4063 0.6521 nan nan nan 0.1634 nan nan nan 0.3487 0.4177 nan nan 0.4341 nan 0.6956 nan nan 0.4274 0.6368 1.0 nan 0.3588 nan 0.4278 0.1202 0.2375 0.1886 nan nan 0.1737 0.2175 0.1308 0.3593 nan nan nan 0.1911 0.2626 0.1678 0.0842 0.1225 0.3108 0.463 0.2912 nan nan 0.2944 0.1772 nan nan 0.1363 nan 0.3363 nan nan nan 0.1836 nan 0.6574 0.2431 0.2525 nan nan nan 0.2215 nan 0.3804 nan nan 0.4431 nan nan 0.3004 0.3477 nan 0.4379 nan 0.3523 0.4035 1.0 0.4355 0.2126 nan nan nan nan 0.306 nan 0.4793 0.6543 nan nan nan 0.3078 nan nan nan nan nan nan 0.3506 nan nan 0.9076 nan 0.9738 nan 0.0675 0.0793 nan nan nan 0.0492 0.0313 nan nan nan nan nan 0.1189 nan 0.8786 0.8736 nan nan nan nan nan nan nan nan nan nan 0.7244 0.9178 nan 0.2179 0.0888 nan nan 0.0391 0.9144 0.8407 0.7683 0.8652 0.2565 0.2317 nan 0.2187 nan nan nan 0.3946 0.612 0.58 nan nan 0.3971 nan nan nan 0.4433 0.365 nan 0.6921 0.7755 0.569 0.2668 nan 0.2032 nan nan 0.1425 0.0888 nan nan nan nan nan nan 0.3238 0.2208 nan nan 0.5655 0.339 nan nan 0.3707 0.3016 nan nan 0.3057 0.3701 nan nan 0.431 0.4127 nan 0.3388 0.3399 nan nan nan 0.3624 nan 0.0442 0.0676 nan nan nan nan nan nan nan nan nan nan nan nan nan nan nan nan nan nan nan nan 0.7424 0.7632 0.589 0.6679 nan nan 0.2686 nan nan 0.3135 nan 0.3338 nan 0.1137 nan 0.428 nan nan nan 0.5201 nan 0.1381 0.1139 nan 0.3176 nan nan 1.0 nan nan nan 0.1811 nan nan nan 0.0419 0.1189 nan nan nan nan nan nan 0.1079 0.7832 0.6463 nan 0.8359 nan 0.8184 1.0 nan 0.0588 nan 0.022 0.0792 0.0252 nan nan 0.0794 0.2505 0.5076 0.8409 0.0465 nan 0.0636 0.0698 nan nan 0.3542 nan 0.2458 0.0652 0.0983 nan nan nan nan nan 0.3111 0.4276 0.4 nan nan nan 0.3707 nan nan 0.0754 nan 0.0793 0.2661 nan nan 0.2197 0.0733 nan 0.1939 0.6097 nan 0.4301 0.3618 nan nan nan nan nan nan nan nan nan nan nan nan nan nan nan nan nan nan nan nan nan nan nan nan nan nan nan nan nan nan nan nan nan nan nan nan nan nan nan nan nan nan nan nan nan nan nan	nan nan nan nan nan nan nan nan nan nan nan nan nan nan nan nan nan nan nan nan nan nan nan nan nan nan nan 0.2758438818565401 0.41020569620253167 0.6996308016877637 0.2962816455696203 nan 0.3896360759493671 0.25487869198312235 0.2377373417721519 nan nan 0.38001054852320676 0.2622626582278481 nan 0.6376582278481012 0.4683544303797469 0.5776635021097046 nan nan 0.8053797468354431 0.6173523206751055 nan 0.25725210970464135 0.012526371308016877 nan 0.05907172995780591 0.15730485232067512 0.11339662447257384 0.9961761603375527 0.7055643459915613 0.21756329113924053 nan nan 0.34810126582278483 nan nan 0.24604430379746836 nan 0.2529008438818566 0.11893459915611815 nan nan 0.5357331223628692 0.8598364978902954 nan nan nan 0.2154535864978903 nan nan nan 0.45978375527426163 0.5507647679324895 nan nan 0.5723892405063291 nan 0.9171940928270043 nan nan 0.5635548523206751 0.839662447257384 1.3185654008438819 nan 0.47310126582278483 nan 0.5640822784810127 0.15849156118143462 0.3131592827004219 0.24868143459915612 nan nan 0.22903481012658228 0.28678797468354433 0.17246835443037975 0.47376054852320676 nan nan nan 0.25197784810126583 0.3462552742616034 0.22125527426160338 0.11102320675105486 0.16152426160337552 0.40981012658227856 0.6104957805907174 0.3839662447257384 nan nan 0.38818565400843885 0.23364978902953587 nan nan 0.1797204641350211 nan 0.4434335443037975 nan nan nan 0.24208860759493675 nan 0.866824894514768 0.3205432489451477 0.3329377637130802 nan nan nan 0.29206223628691985 nan 0.5015822784810127 nan nan 0.5842563291139241 nan nan 0.39609704641350213 0.4584651898734178 nan 0.5773997890295359 nan 0.46453059071729963 0.5320411392405063 1.3185654008438819 0.5742352320675106 0.2803270042194093 nan nan nan nan 0.40348101265822783 nan 0.6319883966244726 0.8627373417721519 nan nan nan 0.4058544303797469 nan nan nan nan nan nan 0.46228902953586504 nan nan 1.1967299578059072 nan 1.2840189873417722 nan 0.08900316455696204 0.10456223628691982 nan nan nan 0.06487341772151899 0.041271097046413505 nan nan nan nan nan 0.15677742616033757 nan 1.1584915611814348 1.1518987341772153 nan nan nan nan nan nan nan nan nan nan 0.9551687763713081 1.2101793248945147 nan 0.2873154008438819 0.11708860759493672 nan nan 0.05155590717299579 1.2056962025316456 1.1085179324894516 1.0130537974683544 1.1408227848101267 0.3382120253164557 0.3055116033755274 nan 0.288370253164557 nan nan nan 0.5203059071729959 0.8069620253164557 0.7647679324894514 nan nan 0.5236023206751055 nan nan nan 0.5845200421940929 0.48127637130801687 nan 0.9125791139240508 1.0225474683544304 0.7502637130801687 0.3517932489451477 nan 0.2679324894514768 nan nan 0.18789556962025317 0.11708860759493672 nan nan nan nan nan nan 0.42695147679324896 0.2911392405063291 nan nan 0.7456487341772152 0.446993670886076 nan nan 0.488792194092827 0.39767932489451474 nan nan 0.4030854430379747 0.4880010548523207 nan nan 0.5683016877637131 0.54417194092827 nan 0.4467299578059072 0.44818037974683544 nan nan nan 0.47784810126582283 nan 0.05828059071729959 0.08913502109704641 nan nan nan nan nan nan nan nan nan nan nan nan nan nan nan nan nan nan nan nan 0.9789029535864979 1.0063291139240507 0.7766350210970464 0.8806698312236289 nan nan 0.3541666666666667 nan nan 0.413370253164557 nan 0.44013713080168776 nan 0.14992088607594936 nan 0.5643459915611815 nan nan nan 0.685785864978903 nan 0.1820938818565401 0.15018459915611815 nan 0.41877637130801687 nan nan 1.3185654008438819 nan nan nan 0.23879219409282704 nan nan nan 0.055247890295358655 0.15677742616033757 nan nan nan nan nan nan 0.14227320675105484 1.0327004219409284 0.8521888185654009 nan 1.102188818565401 nan 1.0791139240506329 1.3185654008438819 nan 0.07753164556962025 nan 0.0290084388185654 0.10443037974683546 0.033227848101265826 nan nan 0.10469409282700422 0.33030063291139244 0.6693037974683546 1.1087816455696202 0.06131329113924051 nan 0.08386075949367089 0.09203586497890295 nan nan 0.467035864978903 nan 0.3241033755274262 0.08597046413502109 0.1296149789029536 nan nan nan nan nan 0.41020569620253167 0.5638185654008439 0.5274261603375529 nan nan nan 0.488792194092827 nan nan 0.09941983122362869 nan 0.10456223628691982 0.350870253164557 nan nan 0.28968881856540085 0.09665084388185655 nan 0.2556698312236287 0.8039293248945149 nan 0.5671149789029536 0.4770569620253165 nan nan nan nan nan nan nan nan nan nan nan nan nan nan nan nan nan nan nan nan nan nan nan nan nan nan nan nan nan nan nan nan nan nan nan nan nan nan nan nan nan nan nan nan nan nan nan	[0.10743618756532669, 0.06871035695075989, 0.060074787586927414, 0.17435817420482635, 0.056707713752985, 0.14086976647377014, 0.25021064281463623, 0.13236112892627716, 0.24688224494457245, 0.22470054030418396, 0.578500509262085, 0.46241217851638794, 0.20733492076396942, 0.37285900115966797, 0.4441538155078888, 0.14348772168159485, 0.2231038212776184, 0.12983182072639465, 0.09941175580024719, 0.1465502232313156, 0.20998121798038483, 0.2156079113483429, 0.17844752967357635, 0.2187148481607437, 0.17191115021705627, 0.16967977583408356, 0.10022718459367752, 0.03171195462346077, 0.3443072438240051, 0.3830428719520569, 0.14461807906627655, 0.2187313288450241, 0.03499738126993179, 0.054124802350997925, 0.02253829687833786, 0.09411773085594177, 0.19194260239601135, 0.1937967836856842, 0.2245485484600067, 0.09044445306062698, 0.2503192722797394, 0.16949205100536346, 0.2190263867378235, 0.20486585795879364, 0.5664535760879517, 0.5319585800170898, 0.7060353755950928, 0.42060667276382446, 0.021182864904403687, 0.03969058394432068, 0.19794028997421265, 0.0176069475710392, 0.04661297798156738, 0.035735007375478745, 0.2190047949552536, 0.016713328659534454, 0.04741235449910164, 0.06890799105167389, 0.21998891234397888, 0.24148404598236084, 0.1450742930173874, 0.11699802428483963, 0.13633456826210022, 0.10138151794672012, 0.11798378080129623, 0.04499759525060654, 0.1258479654788971, 0.19380946457386017, 0.21296370029449463, 0.459881067276001, 0.43202120065689087, 0.6290582418441772, 0.25659695267677307, 0.09975496679544449, 0.12056668847799301, 0.0671093612909317, 0.27796781063079834, 0.27936112880706787, 0.3575325310230255, 0.7773229479789734, 0.5692178010940552, 0.47289779782295227, 0.4603123962879181, 0.468106746673584, 0.15423065423965454, 0.08873489499092102, 0.30666786432266235, 0.08002141863107681, 0.47498804330825806, 0.14482972025871277, 0.07657857984304428, 0.09124180674552917, 0.1257382035255432, 0.12380307167768478, 0.2027675211429596, 0.11774051934480667, 0.17379017174243927, 0.1307995319366455, 0.09149874001741409, 0.1531277894973755, 0.040946703404188156, 0.09052619338035583, 0.061988022178411484, 0.11635155975818634, 0.05083684250712395, 0.1405859738588333, 0.18636305630207062, 0.003344658762216568, 0.007483039051294327, 0.008822716772556305, 0.2659669816493988, 0.45382797718048096, 0.27725255489349365, 0.584473729133606, 0.19575977325439453, 0.4670247435569763, 0.14422348141670227, 0.08093421161174774, 0.3425365686416626, 0.05296413227915764, 0.1430148333311081, 0.18098396062850952, 0.19405877590179443, 0.3496096134185791, 0.293340265750885, 0.33217984437942505, 0.08555223047733307, 0.1570643186569214, 0.17658862471580505, 0.24395400285720825, 0.11093643307685852, 0.28371769189834595, 0.1512262225151062, 0.40008658170700073, 0.09004276245832443, 0.2790735960006714, 0.2072560042142868, 0.18027491867542267, 0.12873470783233643, 0.31571802496910095, 0.6832960844039917, 0.745606005191803, 0.7085874080657959, 0.41022709012031555, 0.20970433950424194, 0.5749595165252686, 0.1701737940311432, 0.07669562846422195, 0.016377616673707962, 0.22742575407028198, 0.34910863637924194, 0.5131840705871582, 0.3531043529510498, 0.6390635371208191, 0.37473851442337036, 0.15517142415046692, 0.10448303818702698, 0.1169680505990982, 0.28282850980758667, 0.3241507112979889, 0.17470312118530273, 0.5300922989845276, 0.4160368740558624, 0.2732945680618286, 0.3216659128665924, 0.4294487237930298, 0.4432581067085266, 0.5832483172416687, 0.2880364656448364, 0.6647529006004333, 0.3837131857872009, 0.20835161209106445, 0.1983584761619568, 0.28101646900177, 0.19261008501052856, 0.030329599976539612, 0.03513992577791214, 0.034902967512607574, 0.0850626528263092, 0.10497859865427017, 0.023342784494161606, 0.1544002890586853, 0.27196556329727173, 0.1873941570520401, 0.0853583887219429, 0.11836052685976028, 0.43548670411109924, 0.7857600450515747, 0.8397486805915833, 0.8871854543685913, 0.783927857875824, 0.8624626994132996, 0.8777438998222351, 0.6873681545257568, 0.2366747111082077, 0.28572767972946167, 0.21949438750743866, 0.2376399040222168, 0.23168687522411346, 0.5957845449447632, 0.594455361366272, 0.288654625415802, 0.3474876880645752, 0.1138971596956253, 0.5379627346992493, 0.24051854014396667, 0.22070768475532532, 0.18923692405223846, 0.02738601714372635, 0.07198885828256607, 0.13967621326446533, 0.5058666467666626, 0.37880098819732666, 0.08788596093654633, 0.1726895570755005, 0.3488350510597229, 0.05552855134010315, 0.3053646683692932, 0.5644180774688721, 0.5784229040145874, 0.6426027417182922, 0.31719598174095154, 0.07535570859909058, 0.12741805613040924, 0.2729754149913788, 0.2420114129781723, 0.2261955887079239, 0.32714685797691345, 0.6535777449607849, 0.5839787721633911, 0.674394428730011, 0.5164933204650879, 0.8409936428070068, 0.4799141585826874, 0.10257382690906525, 0.21720442175865173, 0.4700537323951721, 0.21542303264141083, 0.11388552933931351, 0.2929598391056061, 0.7137900590896606, 0.492670476436615, 0.4947253465652466, 0.6776390075683594, 0.36903148889541626, 0.3056086599826813, 0.4679097831249237, 0.10310288518667221, 0.1895628571510315, 0.31348520517349243, 0.18749503791332245, 0.398931086063385, 0.3525862693786621, 0.1654070019721985, 0.1337069571018219, 0.48903563618659973, 0.17222094535827637, 0.15412437915802002, 0.15420781075954437, 0.1627461016178131, 0.16201511025428772, 0.2058163583278656, 0.27634137868881226, 0.3476333022117615, 0.11454229056835175, 0.13286545872688293, 0.04433808848261833, 0.17406095564365387, 0.16806191205978394, 0.11743026226758957, 0.07709033787250519, 0.20472842454910278, 0.10815539956092834, 0.01998303458094597, 0.15316300094127655, 0.2425965815782547, 0.43023186922073364, 0.322923481464386, 0.12068915367126465, 0.07905692607164383, 0.05719134211540222, 0.053052760660648346, 0.040853969752788544, 0.04444374144077301, 0.037984251976013184, 0.035298313945531845, 0.0347282737493515, 0.028931807726621628, 0.03408997133374214, 0.032012905925512314, 0.059080660343170166, 0.09177349507808685, 0.10937604308128357, 0.09178705513477325, 0.13272765278816223, 0.3242229223251343, 0.1320795714855194, 0.2526344656944275, 0.20615525543689728, 0.09301269054412842, 0.05471615865826607, 0.06602609157562256, 0.07224828749895096, 0.066632479429245, 0.10761426389217377, 0.136956587433815, 0.11005592346191406, 0.12041527032852173, 0.22237339615821838, 0.15222102403640747, 0.12400363385677338, 0.09873940795660019, 0.10226920992136002, 0.24236473441123962, 0.3774675130844116, 0.35096150636672974, 0.2985163629055023, 0.15253084897994995, 0.1148599311709404, 0.061603982001543045, 0.1256551891565323, 0.19785666465759277, 0.09995491057634354, 0.03496711701154709, 0.21799470484256744, 0.2936978340148926, 0.18706852197647095, 0.09114095568656921, 0.19929897785186768, 0.09088663756847382, 0.21095497906208038, 0.056282542645931244, 0.024463478475809097, 0.013008851557970047, 0.06960773468017578, 0.10020443797111511, 0.14704759418964386, 0.22877301275730133, 0.5451555848121643, 0.2519341707229614, 0.20917876064777374, 0.42280903458595276, 0.745444655418396, 0.5967272520065308, 0.46553993225097656, 0.14318957924842834, 0.41273924708366394, 0.3616634011268616, 0.32456642389297485, 0.09891436994075775, 0.13944050669670105, 0.06322721391916275, 0.07846415042877197, 0.02432015910744667, 0.04811839759349823, 0.07357962429523468, 0.08542969077825546, 0.15307128429412842, 0.4303130507469177, 0.06656952202320099, 0.06367247551679611, 0.15374237298965454, 0.0479712150990963, 0.04701872169971466, 0.298897385597229, 0.1940707266330719, 0.20435787737369537, 0.2569788098335266, 0.0880327895283699, 0.0819607749581337, 0.028779152780771255, 0.10558968782424927, 0.04423223063349724, 0.06568780541419983, 0.28158286213874817, 0.30434730648994446, 0.23383459448814392, 0.3030793368816376, 0.18160289525985718, 0.3962003290653229, 0.11388486623764038, 0.22091518342494965, 0.3008907437324524, 0.39597088098526, 0.1603020429611206, 0.10462960600852966, 0.0856822058558464, 0.05924122780561447, 0.049886755645275116, 0.15713077783584595, 0.27399545907974243, 0.06164724752306938, 0.07179643213748932, 0.14122295379638672, 0.09288749098777771, 0.1546592116355896, 0.10999412834644318, 0.05004223808646202, 0.0645543783903122, 0.43244487047195435, 0.33917075395584106, 0.5788134932518005, 0.3848317265510559, 0.35737574100494385, 0.23593857884407043, 0.12497656792402267, 0.1818404644727707, 0.08786407858133316, 0.022506438195705414, 0.04950601980090141, 0.07353375107049942, 0.04372791945934296, 0.026252031326293945, 0.08583259582519531, 0.3050307631492615, 0.2502867579460144, 0.5108702182769775, 0.4356549382209778, 0.19848981499671936, 0.36704179644584656, 0.1018456518650055, 0.03431455418467522, 0.09457182884216309, 0.1493760049343109, 0.33968183398246765, 0.17967550456523895, 0.5369603633880615, 0.41208261251449585, 0.10950157046318054, 0.07928287982940674, 0.044170621782541275, 0.016384698450565338, 0.0461471863090992, 0.2212931513786316, 0.08649776130914688, 0.08340666443109512, 0.01123046875, 0.008701838552951813, 0.0017885230481624603, 0.017265398055315018, 0.013384044170379639, 0.04728897288441658, 0.1429463028907776, 0.20071132481098175, 0.2093125432729721, 0.597201943397522]	[0.0873507708311081, 0.028782740235328674, 0.07157143205404282, 0.07562478631734848, 0.20903338491916656, 0.37092748284339905, 0.10547076910734177, 0.11154365539550781, 0.275676429271698, 0.11883594840765, 0.16363587975502014, 0.19707627594470978, 0.06286546587944031, 0.15157251060009003, 0.13162913918495178, 0.6882461309432983, 0.5796668529510498, 0.6265267133712769, 0.13663557171821594, 0.4509063959121704, 0.1260482519865036, 0.09506268799304962, 0.07174761593341827, 0.4751920700073242, 0.42250683903694153, 0.12375643849372864, 0.3234080374240875, 0.5492739677429199, 0.45037806034088135, 0.6250820159912109, 0.6953277587890625, 0.11098860204219818, 0.23154056072235107, 0.18139877915382385, 0.31764715909957886, 0.10596710443496704, 0.043692320585250854, 0.4907795786857605, 0.5339707136154175, 0.12103458493947983, 0.6130774021148682, 0.36136093735694885, 0.4586990177631378, 0.09500458836555481, 0.19914928078651428, 0.6146260499954224, 0.6630522012710571, 0.16553083062171936, 0.2675953507423401, 0.27772071957588196, 0.09470733255147934, 0.17079582810401917, 0.22453825175762177, 0.3159106373786926, 0.6328295469284058, 0.6163153648376465, 0.2435804009437561, 0.09470494836568832, 0.09457798302173615, 0.5282449722290039, 0.04701216518878937, 0.11804799735546112, 0.26741114258766174, 0.12516362965106964, 0.15748146176338196, 0.1496548354625702, 0.11495709419250488, 0.1113518625497818, 0.6901482343673706, 0.5361077785491943, 0.16130296885967255, 0.1808338463306427, 0.12452763319015503, 0.3302900791168213, 0.07733996212482452, 0.09457159787416458, 0.07600283622741699, 0.502298891544342, 0.4382321834564209, 0.16466999053955078, 0.18596145510673523, 0.5096949338912964, 0.19009165465831757, 0.5018069744110107, 0.07235205173492432, 0.11214391887187958, 0.5824050307273865, 0.5535830855369568, 1.0013889074325562, 0.1595795452594757, 0.7028579711914062, 0.0929221585392952, 0.4372093081474304, 0.4564690589904785, 0.3038637638092041, 0.47501057386398315, 0.14518418908119202, 0.12796494364738464, 0.6139336824417114, 0.29976311326026917, 0.2930335998535156, 0.25964251160621643, 0.16634537279605865, 0.054345935583114624, 0.15191832184791565, 0.5963920950889587, 0.4399786591529846, 0.377223402261734, 0.23374563455581665, 0.37638038396835327, 0.5285202860832214, 0.5363955497741699, 0.3162750005722046, 0.1454607993364334, 0.15701274573802948, 0.5685065388679504, 0.5040640830993652, 0.11474234610795975, 0.12941670417785645, 0.4272543787956238, 0.14522454142570496, 0.44193610548973083, 0.08025136590003967, 0.12588554620742798, 0.11642006784677505, 0.47446519136428833, 0.19753976166248322, 0.7251123189926147, 0.4158554673194885, 0.35570788383483887, 0.09735257923603058, 0.1218322142958641, 0.1017863005399704, 0.4756973087787628, 0.06122905761003494, 0.45031213760375977, 0.1634243130683899, 0.11796974390745163, 0.6596511006355286, 0.11678501218557358, 0.15380966663360596, 0.5220484733581543, 0.5538687705993652, 0.2359095811843872, 0.6048892736434937, 0.20602020621299744, 0.4871301054954529, 0.657122790813446, 0.910799503326416, 0.707486093044281, 0.4978407621383667, 0.11299502104520798, 0.1182781308889389, 0.22331522405147552, 0.12788903713226318, 0.4846758544445038, 0.15050634741783142, 0.5087375640869141, 0.4348776936531067, 0.1740841567516327, 0.07674548029899597, 0.20750552415847778, 0.31947481632232666, 0.2671138346195221, 0.09557591378688812, 0.2308051884174347, 0.21820801496505737, 0.226965069770813, 0.14632505178451538, 0.342967689037323, 0.20177555084228516, 0.08988966047763824, 0.6725374460220337, 0.15959185361862183, 0.8686376810073853, 0.06700430810451508, 0.1577145755290985, 0.2244202196598053, 0.0646781474351883, 0.06540191173553467, 0.056518882513046265, 0.35607099533081055, 0.15498048067092896, 0.08558005094528198, 0.10784108191728592, 0.14094974100589752, 0.17802773416042328, 0.3794695734977722, 0.8120588064193726, 0.6648417711257935, 0.9558548927307129, 0.8748651742935181, 0.638182520866394, 0.47207534313201904, 0.30737465620040894, 0.19188016653060913, 0.18957452476024628, 0.19635967910289764, 0.21133723855018616, 0.17802006006240845, 0.1716122031211853, 0.337907075881958, 0.6635652780532837, 0.31399911642074585, 0.2840467691421509, 0.36739659309387207, 0.2779763340950012, 0.11298422515392303, 0.05108185112476349, 0.24610796570777893, 0.7519901394844055, 0.5949712991714478, 0.6754671335220337, 0.4614035487174988, 0.31811413168907166, 0.3796691298484802, 0.055286988615989685, 0.3716064691543579, 0.11470571160316467, 0.1548866331577301, 0.26156166195869446, 0.5050291419029236, 0.745163083076477, 0.7394493222236633, 0.0823802649974823, 0.2359323799610138, 0.49730294942855835, 0.14781762659549713, 0.12312772125005722, 0.16821354627609253, 0.42014169692993164, 0.5917340517044067, 0.3518798053264618, 0.8171285390853882, 0.4825587272644043, 0.6045218110084534, 0.4027465581893921, 0.19041308760643005, 0.30264872312545776, 0.1529221385717392, 0.216450497508049, 0.41820472478866577, 0.31183016300201416, 0.12201577425003052, 0.10680448263883591, 0.12239430099725723, 0.13917246460914612, 0.0699574276804924, 0.05440899729728699, 0.42621785402297974, 0.3537689447402954, 0.16087809205055237, 0.13323059678077698, 0.531897783279419, 0.25507277250289917, 0.1820824146270752, 0.09527137130498886, 0.442746639251709, 0.36996737122535706, 0.06923859566450119, 0.08961962163448334, 0.5474341511726379, 0.4632822871208191, 0.17248350381851196, 0.08328607678413391, 0.41885578632354736, 0.38860592246055603, 0.10512373596429825, 0.5748612284660339, 0.5011172294616699, 0.04867839813232422, 0.09508015215396881, 0.1153489202260971, 0.19666710495948792, 0.23223979771137238, 0.26156309247016907, 0.17271828651428223, 0.09858393669128418, 0.08295302838087082, 0.18659067153930664, 0.14874158799648285, 0.12982609868049622, 0.07457999140024185, 0.04762148857116699, 0.0447295606136322, 0.04776822030544281, 0.05445864796638489, 0.04649639129638672, 0.03891398012638092, 0.03154143691062927, 0.041613101959228516, 0.06926117837429047, 0.10891944169998169, 0.11559190601110458, 0.11804236471652985, 0.05629508197307587, 0.02598412334918976, 0.5246388912200928, 0.28103208541870117, 0.3563617169857025, 0.33931535482406616, 0.09518859535455704, 0.06342273950576782, 0.43233978748321533, 0.06972765922546387, 0.10199432075023651, 0.2189185619354248, 0.13760621845722198, 0.6204017996788025, 0.12323077768087387, 0.40660029649734497, 0.1002824455499649, 0.2974877655506134, 0.2245170772075653, 0.06670037657022476, 0.168023020029068, 0.662278950214386, 0.15023364126682281, 0.5019887685775757, 0.36238640546798706, 0.12635517120361328, 0.36988964676856995, 0.053913816809654236, 0.1349344253540039, 0.4516241252422333, 0.12705101072788239, 0.1211414486169815, 0.08921239525079727, 0.35450559854507446, 0.12143748998641968, 0.12067554146051407, 0.13083171844482422, 0.16157057881355286, 0.139259934425354, 0.12931180000305176, 0.10093195736408234, 0.1298961043357849, 0.10071327537298203, 0.22234883904457092, 0.159743070602417, 0.5291324853897095, 0.5288276672363281, 0.49187108874320984, 0.3279961347579956, 0.955651581287384, 0.32578206062316895, 0.8879105448722839, 0.8158512711524963, 0.12253154814243317, 0.339816689491272, 0.07960905134677887, 0.18989655375480652, 0.18786311149597168, 0.19337567687034607, 0.07986804842948914, 0.08821903169155121, 0.4664289355278015, 0.3154755234718323, 0.5220603942871094, 0.670196533203125, 0.16255787014961243, 0.11330397427082062, 0.18829409778118134, 0.311937153339386, 0.12715795636177063, 0.19470959901809692, 0.4285528063774109, 0.12943898141384125, 0.3775937557220459, 0.3045821785926819, 0.3109447956085205, 0.12092289328575134, 0.0273914635181427, 0.09184306859970093, 0.1059003472328186, 0.11700022220611572, 0.8235775232315063, 0.3895573616027832, 0.356784462928772, 0.1511596143245697, 0.16915294528007507, 0.11324360966682434, 0.477252721786499, 0.17537380754947662, 0.13492292165756226, 0.39758461713790894, 0.11405906826257706, 0.2181449830532074, 0.42276525497436523, 0.14033737778663635, 0.08991919457912445, 0.3769637644290924, 0.2072434425354004, 0.10958664119243622, 0.3209039866924286, 0.4596680998802185, 0.11966615915298462, 0.3033229112625122, 0.35869210958480835, 0.2076059877872467, 0.06581439077854156, 0.2117021083831787, 0.19351741671562195, 0.0956251323223114, 0.6882247924804688, 0.15316390991210938, 0.13924233615398407, 0.2343226820230484, 0.08375044912099838, 0.18168996274471283, 0.05822859704494476, 0.056743450462818146, 0.03485116362571716, 0.05854126811027527, 0.7376114130020142, 0.5050627589225769, 0.16865208745002747, 0.5275007486343384, 0.8354125618934631, 0.533846378326416, 0.05568172037601471, 0.07863114774227142, 0.07262924313545227, 0.2239338755607605, 1.00384521484375, 0.31485405564308167, 0.3879302144050598, 0.7774527668952942, 0.6110747456550598, 0.21039512753486633, 0.2599126100540161, 0.2627861499786377, 0.3246608078479767, 0.7620114684104919, 0.7529788017272949, 0.03304228186607361, 0.18521693348884583, 0.06491585075855255, 0.07312438637018204, 0.24830693006515503, 0.07223145663738251, 0.15581905841827393, 0.08574380725622177, 0.28041037917137146, 0.6544427871704102, 0.13876692950725555]	26.46
ENSG00000087842.11	human-mRNA	636	GGGAGGGGUUGGAGCGAGGGUCCGGAGAAGCAUUGGCAGACCCGAGUUAAAAAAUCUGGAUCCGUUUUUACUGUUUGAUGAAUUUAAAGGAGGUAGACCAGGAGGAUUUCCUGAUCAUCCACAUCGAGGUUUUGAAACAGUAUCCUACCUCCUGGAAGGGGGCAGCAUGGCCCAUGAAGACUUCUGUGGACACACUGGUAAAAUGAACCCAGGAGAUUUGCAGUGGAUGACUGCGGGCCGGGGCAUUCUGCACGCUGAGAUGCCUUGCUCAGAGGAGCCAGCCCAUGGCCUACAACUGUGGGUUAAUUUGAGGAGCUCAGAGAAGAUGGUGGAGCCUCAGUACCAGGAACUGAAAAGUGAAGAAAUCCCUAAACCCAGUAAGGAUGGUGUGACAGUUGCUGUCAUUUCUGGAGAAGCCCUGGGAAUAAAGUCCAAGGUUUACACUCGCACACCAACCUUAUAUUUGGACUUCAAAUUGGACCCAGGAGCCAAACAUUCCCAACCUAUCCCUAAAGGGUGGACAAGCUUCAUUUACACGAUAUCUGGAGAUGUGUAUAUUGGGCCCGAUGAUGCACAACAAAAAAUAGAACCUCAUCACACAGCAGUGCUUGGAGAAGGUGACAGUGUCCAGGUGGA	nan nan nan 0.166 nan nan nan nan nan nan nan nan 0.4206 nan 0.6063 nan 0.5947 nan nan nan nan 0.1097 0.0904 nan nan 0.2996 nan 0.8423 0.7201 nan 0.5109 0.6184 nan nan nan nan 0.3134 0.6983 nan 0.572 0.3369 0.1171 0.1128 nan 0.6715 nan nan nan nan nan nan nan nan nan nan 0.1381 nan nan nan 0.2854 nan 0.1061 0.0994 nan nan nan nan nan nan 0.2121 0.1205 nan nan nan nan nan nan 0.5549 nan nan 0.5477 0.4266 nan nan nan 0.6926 0.7508 0.639 nan nan 0.4249 nan nan nan 0.9888 nan 0.29 0.244 0.0478 0.0969 nan nan 0.2612 nan nan 0.6665 nan nan nan 0.079 0.0394 nan nan 0.4146 nan 0.087 0.9927 nan 0.0907 0.0952 0.8016 0.5695 0.6091 nan 0.8153 nan 0.6775 nan nan nan nan nan nan nan 0.6693 0.4416 0.3669 0.249 0.2771 nan nan 0.3855 nan 0.3286 0.112 nan 0.6051 0.2348 0.0649 nan 0.0171 0.0222 nan nan nan 0.7348 0.8422 nan nan nan nan nan 0.191 0.5223 nan 0.5042 0.497 nan nan nan 0.0734 0.0301 0.0424 0.237 nan nan 0.8025 0.8001 nan 0.6435 0.0937 nan nan 0.1262 nan nan nan nan nan 0.3431 0.5775 0.6142 0.6086 0.9654 0.3147 nan nan nan nan 0.5493 0.6135 0.4574 0.4323 nan nan 0.4565 0.3652 0.1565 0.0531 0.0559 0.2902 nan nan 0.518 nan 0.82 nan nan nan nan 0.0783 0.178 nan nan nan nan 0.579 nan nan 0.4469 0.1252 nan nan 0.0975 nan nan nan 0.07 0.0769 nan nan nan nan 0.0815 0.5955 nan nan 0.6005 nan nan 0.1676 0.9901 0.2896 nan 0.0919 nan nan 0.1836 nan 0.609 nan nan 0.5013 0.4609 nan nan nan 0.0347 nan 0.0383 0.3641 nan 0.6297 nan nan 0.5129 nan 0.2798 1.0 0.5795 nan 0.035 0.0129 0.0176 0.2573 nan nan nan 0.0532 0.0377 nan 0.7979 0.9669 0.7701 0.8452 0.2524 nan nan nan nan nan nan nan nan 0.4858 0.3265 nan nan nan nan 0.5402 nan nan 0.514 nan 0.1529 nan 0.1062 0.4656 nan 0.5844 nan 0.6762 0.7278 nan 0.7655 nan nan nan nan nan nan 0.4466 nan 0.0687 0.0429 nan 0.0987 0.4511 nan nan 0.5686 0.1662 0.0679 0.1479 nan nan 0.5796 0.7652 0.7175 nan nan 0.8761 0.6626 0.4638 0.3335 nan nan nan 0.3607 0.2843 nan 0.4391 0.6645 0.8663 nan 0.178 0.0952 1.0 nan 0.8525 0.9535 0.4952 0.162 0.0524 0.0586 0.2933 nan nan 0.985 0.805 nan nan 0.2399 nan nan nan nan nan nan nan 0.3073 0.1321 0.2138 nan nan nan nan 0.2678 nan nan nan 0.0627 0.3129 nan nan nan 0.8449 nan nan nan 0.6297 nan 0.9555 0.9542 nan 0.1026 0.0548 0.0463 nan nan nan nan 0.7242 0.9161 nan 0.8153 0.4376 0.2887 nan nan 0.0212 0.0156 0.1971 0.2607 nan nan nan nan nan 0.8194 0.9292 1.0 0.6083 nan 0.7976 nan 0.5567 0.5469 0.5776 0.6162 0.5595 0.4278 0.2351 0.2707 0.1873 0.092 nan nan 0.3215 nan 0.7924 nan nan nan nan nan 0.3108 0.0936 nan nan 0.7151 0.556 0.7241 0.688 nan nan nan nan 1.0 0.0489 0.0304 0.0335 0.1434 nan nan 0.526 nan 0.1479 0.6185 0.3668 0.8122 0.8655 0.9816 0.9481 nan nan 0.2221 0.0611 0.3238 0.438 0.7026 0.2703 0.0408 nan 0.2495 nan 0.0592 0.0445 0.1074 nan 0.6816 1.0 0.6256 nan nan nan nan nan nan 0.4782 0.9 0.9826 0.9573 nan 0.0387 nan nan 0.0259 0.2158 nan nan nan 0.7362 0.4561 0.5813 0.7615 nan 0.7776 nan 0.9227 nan 0.2433 nan nan nan 0.599 nan 0.4525 nan nan nan nan nan 0.2059 nan 0.5543 nan nan nan nan nan 0.1133 0.077 0.5504 nan 0.4119 nan nan 0.4374 nan nan 0.2455 0.3783 0.4288 0.6563 0.6627 0.5285 nan nan nan nan nan nan nan 0.6629 nan 0.6362 0.587 0.3423 0.1536 nan 0.0984 0.5361 nan 0.2645 0.5039 0.5097 0.4965 0.4719 0.3878 nan 0.4379 0.3862 nan nan nan 0.398 nan nan nan nan 0.3228 nan 0.7222 0.4489 nan nan nan nan 0.6672 0.4335 0.3298 nan nan nan nan nan nan nan nan nan nan nan nan nan	nan nan nan 0.2188818565400844 nan nan nan nan nan nan nan nan 0.5545886075949367 nan 0.7994462025316456 nan 0.7841508438818566 nan nan nan nan 0.14464662447257384 0.11919831223628692 nan nan 0.395042194092827 nan 1.1106276371308017 0.9494989451476793 nan 0.6736550632911393 0.8154008438818565 nan nan nan nan 0.4132383966244726 0.9207542194092828 nan 0.7542194092827004 0.4442246835443038 0.15440400843881857 0.1487341772151899 nan 0.8854166666666667 nan nan nan nan nan nan nan nan nan nan 0.1820938818565401 nan nan nan 0.3763185654008439 nan 0.13989978902953587 0.13106540084388188 nan nan nan nan nan nan 0.2796677215189874 0.15888713080168776 nan nan nan nan nan nan 0.73167194092827 nan nan 0.722178270042194 0.5625 nan nan nan 0.9132383966244726 0.9899789029535866 0.8425632911392406 nan nan 0.5602584388185654 nan nan nan 1.3037974683544304 nan 0.3823839662447257 0.3217299578059072 0.06302742616033756 0.12776898734177217 nan nan 0.3444092827004219 nan nan 0.8788238396624473 nan nan nan 0.10416666666666667 0.05195147679324894 nan nan 0.5466772151898734 nan 0.11471518987341772 1.3089398734177216 nan 0.11959388185654009 0.12552742616033757 1.0569620253164558 0.7509229957805907 0.8031381856540084 nan 1.075026371308017 nan 0.89332805907173 nan nan nan nan nan nan nan 0.8825158227848102 0.5822784810126582 0.4837816455696203 0.3283227848101266 0.3653744725738397 nan nan 0.5083069620253164 nan 0.43328059071729963 0.14767932489451477 nan 0.7978639240506329 0.3095991561181435 0.08557489451476794 nan 0.022547468354430382 0.02927215189873418 nan nan nan 0.9688818565400844 1.1104957805907172 nan nan nan nan nan 0.2518459915611814 0.6886867088607596 nan 0.6648206751054853 0.6553270042194093 nan nan nan 0.09678270042194094 0.039688818565400845 0.055907172995780595 0.3125 nan nan 1.0581487341772153 1.05498417721519 nan 0.848496835443038 0.12354957805907174 nan nan 0.1664029535864979 nan nan nan nan nan 0.4523997890295359 0.7614715189873418 0.8098628691983122 0.8024789029535866 1.2729430379746836 0.4149525316455696 nan nan nan nan 0.7242879746835443 0.8089398734177217 0.6031118143459916 0.5700158227848102 nan nan 0.6019251054852321 0.4815400843881857 0.2063554852320675 0.07001582278481013 0.07370780590717299 0.3826476793248946 nan nan 0.6830168776371308 nan 1.0812236286919832 nan nan nan nan 0.10324367088607594 0.23470464135021096 nan nan nan nan 0.7634493670886076 nan nan 0.5892668776371308 0.16508438818565402 nan nan 0.1285601265822785 nan nan nan 0.09229957805907174 0.10139767932489452 nan nan nan nan 0.10746308016877638 0.7852056962025318 nan nan 0.7917985232067511 nan nan 0.22099156118143462 1.3055116033755274 0.38185654008438824 nan 0.12117616033755274 nan nan 0.24208860759493675 nan 0.8030063291139241 nan nan 0.660996835443038 0.6077267932489452 nan nan nan 0.045754219409282704 nan 0.050501054852320676 0.48008966244725737 nan 0.8303006329113924 nan nan 0.676292194092827 nan 0.36893459915611815 1.3185654008438819 0.7641086497890296 nan 0.04614978902953587 0.017009493670886076 0.023206751054852322 0.33926687763713076 nan nan nan 0.07014767932489452 0.04970991561181434 nan 1.0520833333333335 1.2749208860759493 1.0154272151898736 1.114451476793249 0.3328059071729958 nan nan nan nan nan nan nan nan 0.6405590717299579 0.43051160337552746 nan nan nan nan 0.712289029535865 nan nan 0.6777426160337553 nan 0.20160864978902956 nan 0.14003164556962025 0.6139240506329114 nan 0.7705696202531647 nan 0.891613924050633 0.9596518987341772 nan 1.0093618143459915 nan nan nan nan nan nan 0.5888713080168777 nan 0.09058544303797468 0.056566455696202535 nan 0.13014240506329114 0.5948048523206751 nan nan 0.7497362869198313 0.21914556962025317 0.08953059071729959 0.19501582278481014 nan nan 0.764240506329114 1.0089662447257384 0.9460706751054853 nan nan 1.155195147679325 0.8736814345991561 0.6115506329113924 0.43974156118143465 nan nan nan 0.47560654008438824 0.37486814345991565 nan 0.5789820675105486 0.8761867088607596 1.1422732067510548 nan 0.23470464135021096 0.12552742616033757 1.3185654008438819 nan 1.1240770042194095 1.2572521097046414 0.6529535864978903 0.2136075949367089 0.06909282700421941 0.07726793248945148 0.3867352320675106 nan nan 1.2987869198312236 1.061445147679325 nan nan 0.31632383966244726 nan nan nan nan nan nan nan 0.40519514767932496 0.1741824894514768 0.2819092827004219 nan nan nan nan 0.35311181434599154 nan nan nan 0.0826740506329114 0.41257911392405067 nan nan nan 1.1140559071729959 nan nan nan 0.8303006329113924 nan 1.2598892405063291 1.2581751054852321 nan 0.13528481012658228 0.07225738396624473 0.061049578059071734 nan nan nan nan 0.9549050632911392 1.2079377637130804 nan 1.075026371308017 0.5770042194092827 0.38066983122362874 nan nan 0.027953586497890297 0.020569620253164556 0.2598892405063291 0.34375 nan nan nan nan nan 1.080432489451477 1.2252109704641352 1.3185654008438819 0.8020833333333333 nan 1.0516877637130801 nan 0.734045358649789 0.7211234177215191 0.7616033755274262 0.8125 0.7377373417721519 0.5640822784810127 0.30999472573839665 0.35693565400843885 0.24696729957805907 0.12130801687763713 nan nan 0.42391877637130804 nan 1.044831223628692 nan nan nan nan nan 0.40981012658227856 0.12341772151898735 nan nan 0.9429061181434599 0.7331223628691984 0.9547732067510548 0.9071729957805907 nan nan nan nan 1.3185654008438819 0.06447784810126582 0.04008438818565401 0.044171940928270044 0.18908227848101267 nan nan 0.693565400843882 nan 0.19501582278481014 0.815532700421941 0.4836497890295359 1.070938818565401 1.1412183544303798 1.2943037974683544 1.2501318565400845 nan nan 0.2928533755274262 0.08056434599156119 0.42695147679324896 0.5775316455696203 0.9264240506329114 0.3564082278481013 0.05379746835443039 nan 0.32898206751054854 nan 0.07805907172995781 0.05867616033755274 0.14161392405063292 nan 0.8987341772151899 1.3185654008438819 0.8248945147679326 nan nan nan nan nan nan 0.6305379746835443 1.1867088607594938 1.2956223628691985 1.2622626582278482 nan 0.05102848101265823 nan nan 0.03415084388185654 0.2845464135021097 nan nan nan 0.9707278481012658 0.6013976793248945 0.7664820675105486 1.004087552742616 nan 1.0253164556962024 nan 1.2166402953586497 nan 0.32080696202531644 nan nan nan 0.7898206751054853 nan 0.5966508438818566 nan nan nan nan nan 0.2714926160337553 nan 0.7308808016877638 nan nan nan nan nan 0.14939345991561181 0.10152953586497891 0.7257383966244726 nan 0.543117088607595 nan nan 0.576740506329114 nan nan 0.323707805907173 0.49881329113924056 0.5654008438818566 0.8653744725738397 0.8738132911392404 0.6968618143459916 nan nan nan nan nan nan nan 0.8740770042194094 nan 0.8388713080168777 0.7739978902953586 0.4513449367088608 0.20253164556962025 nan 0.12974683544303797 0.7068829113924051 nan 0.34876054852320676 0.6644251054852321 0.6720727848101267 0.6546677215189873 0.6222310126582279 0.5113396624472574 nan 0.5773997890295359 0.5092299578059072 nan nan nan 0.524789029535865 nan nan nan nan 0.42563291139240506 nan 0.9522679324894514 0.5919040084388186 nan nan nan nan 0.879746835443038 0.5715981012658228 0.43486286919831224 nan nan nan nan nan nan nan nan nan nan nan nan nan	[0.1854223757982254, 0.18308740854263306, 0.1508810669183731, 0.31449830532073975, 0.11944714188575745, 0.1417233645915985, 0.052975498139858246, 0.09404107928276062, 0.4054705798625946, 0.4672442078590393, 0.261349618434906, 0.13648375868797302, 0.3520599603652954, 0.1846512258052826, 0.3190925121307373, 0.2618522346019745, 0.41717618703842163, 0.0953468531370163, 0.10282669216394424, 0.1494360864162445, 0.09358952194452286, 0.11649021506309509, 0.08660874515771866, 0.19077655673027039, 0.20959696173667908, 0.3504895567893982, 0.2066936194896698, 0.27378469705581665, 0.22182635962963104, 0.167944997549057, 0.2509586215019226, 0.37957388162612915, 0.5892626047134399, 0.7969838380813599, 0.3640561103820801, 0.1679931879043579, 0.18872728943824768, 0.17212173342704773, 0.2679218649864197, 0.3496897518634796, 0.009086471050977707, 0.012515552341938019, 0.042968474328517914, 0.11345957964658737, 0.15816760063171387, 0.19928224384784698, 0.6978309154510498, 0.619394063949585, 0.36731022596359253, 0.23276248574256897, 0.04494720697402954, 0.03796827048063278, 0.0743323266506195, 0.24042142927646637, 0.4834170639514923, 0.25008654594421387, 0.2163223773241043, 0.14791575074195862, 0.07170377671718597, 0.19221875071525574, 0.1487576961517334, 0.057063136249780655, 0.05305204167962074, 0.20473140478134155, 0.5862446427345276, 0.49403607845306396, 0.27969789505004883, 0.23264947533607483, 0.29998958110809326, 0.3066992163658142, 0.14067372679710388, 0.1365441083908081, 0.5780141353607178, 0.7707860469818115, 0.44274961948394775, 0.2841687798500061, 0.29622146487236023, 0.22961336374282837, 0.2509123384952545, 0.12446419149637222, 0.2515186071395874, 0.8128805756568909, 0.47815245389938354, 0.8054685592651367, 0.8582055568695068, 0.4973986744880676, 0.364997535943985, 0.20421993732452393, 0.46590909361839294, 0.09510799497365952, 0.16002511978149414, 0.12341689318418503, 0.23786118626594543, 0.4078356623649597, 0.26975181698799133, 0.1500457376241684, 0.3355293869972229, 0.05835737660527229, 0.08337078988552094, 0.1306586116552353, 0.1096591204404831, 0.09530232846736908, 0.17959848046302795, 0.2800438404083252, 0.2084619253873825, 0.6684069633483887, 0.7605335116386414, 0.47672390937805176, 0.35170650482177734, 0.03031640127301216, 0.08124105632305145, 0.17480242252349854, 0.27892813086509705, 0.37191373109817505, 0.13669250905513763, 0.09651163220405579, 0.3384439945220947, 0.16307882964611053, 0.038702014833688736, 0.09076196700334549, 0.23837432265281677, 0.11687009781599045, 0.3765023350715637, 0.40625083446502686, 0.25103914737701416, 0.19068092107772827, 0.4692491292953491, 0.20334890484809875, 0.21665692329406738, 0.5042163133621216, 0.5310707688331604, 0.48952025175094604, 0.5762460231781006, 0.2364627867937088, 0.2783759832382202, 0.5812302827835083, 0.11332516372203827, 0.15538862347602844, 0.19149453938007355, 0.19050920009613037, 0.48639824986457825, 0.4488871693611145, 0.43163031339645386, 0.032707247883081436, 0.007504459470510483, 0.1824626326560974, 0.35312986373901367, 0.013714976608753204, 0.045489244163036346, 0.03267331048846245, 0.04360949248075485, 0.048488590866327286, 0.10710868239402771, 0.0935841053724289, 0.19940285384655, 0.243480384349823, 0.2458491325378418, 0.25909972190856934, 0.06360778212547302, 0.008837614208459854, 0.0823402926325798, 0.07172635197639465, 0.05351950228214264, 0.09528028219938278, 0.12599815428256989, 0.2727718949317932, 0.3753800392150879, 0.5605597496032715, 0.25895917415618896, 0.0547209270298481, 0.0120135098695755, 0.023117315024137497, 0.017797701060771942, 0.34034815430641174, 0.4635757505893707, 0.2822384834289551, 0.14313313364982605, 0.5280163288116455, 0.19728673994541168, 0.2922919988632202, 0.15504588186740875, 0.3158985674381256, 0.2780974805355072, 0.13059236109256744, 0.4288783371448517, 0.47564923763275146, 0.4665517807006836, 0.2966517210006714, 0.20008967816829681, 0.2816157341003418, 0.05980181321501732, 0.006351001560688019, 0.007866278290748596, 0.07297293841838837, 0.3524853587150574, 0.2638433575630188, 0.1126357689499855, 0.2257172167301178, 0.6289966702461243, 0.34548062086105347, 0.2954830527305603, 0.23144450783729553, 0.34091246128082275, 0.5751593708992004, 0.1785336136817932, 0.12050315737724304, 0.19800227880477905, 0.031489815562963486, 0.012630380690097809, 0.02630813792347908, 0.12903240323066711, 0.241466224193573, 0.1322508156299591, 0.40733230113983154, 0.036908622831106186, 0.5627259016036987, 0.7112502455711365, 0.5036277770996094, 0.5966289043426514, 0.09860572218894958, 0.1334419846534729, 0.10097423195838928, 0.14151224493980408, 0.14723871648311615, 0.44860801100730896, 0.186401829123497, 0.2830275595188141, 0.3961195945739746, 0.23213577270507812, 0.3044278621673584, 0.10218045115470886, 0.16122111678123474, 0.13270998001098633, 0.15195722877979279, 0.05585835501551628, 0.08251776546239853, 0.03141896054148674, 0.06261814385652542, 0.06552523374557495, 0.05333276838064194, 0.10050756484270096, 0.01696334034204483, 0.03877096250653267, 0.17576497793197632, 0.2987303137779236, 0.6556920409202576, 0.23140624165534973, 0.11972450464963913, 0.24011848866939545, 0.3628368377685547, 0.20171783864498138, 0.20460385084152222, 0.24861760437488556, 0.25825944542884827, 0.15186433494091034, 0.19340088963508606, 0.1534283459186554, 0.11988000571727753, 0.02815110981464386, 0.34004783630371094, 0.4343366026878357, 0.3244694471359253, 0.07795876264572144, 0.14901992678642273, 0.21470582485198975, 0.6322613954544067, 0.2729349732398987, 0.16893671452999115, 0.08258649706840515, 0.14286261796951294, 0.17919960618019104, 0.0764700323343277, 0.3400292992591858, 0.298600435256958, 0.13712751865386963, 0.23576891422271729, 0.12181104719638824, 0.09794576466083527, 0.0835263803601265, 0.17102661728858948, 0.11351070553064346, 0.035394422709941864, 0.00801408663392067, 0.019356228411197662, 0.46812355518341064, 0.45396190881729126, 0.1536542773246765, 0.03780246153473854, 0.0453837625682354, 0.09615656733512878, 0.32351791858673096, 0.530773937702179, 0.11576837301254272, 0.5168837904930115, 0.2078656256198883, 0.1644050031900406, 0.2581755518913269, 0.33205991983413696, 0.30142271518707275, 0.1597946733236313, 0.045104481279850006, 0.12150885164737701, 0.3801347017288208, 0.556277334690094, 0.44239237904548645, 0.5010095834732056, 0.650288999080658, 0.3767005205154419, 0.48567861318588257, 0.24235764145851135, 0.3791444003582001, 0.09574881941080093, 0.14385688304901123, 0.33364126086235046, 0.10763701051473618, 0.1709297150373459, 0.07351380586624146, 0.146042138338089, 0.13538658618927002, 0.15391497313976288, 0.026985052973031998, 0.23193217813968658, 0.4656016230583191, 0.42279794812202454, 0.15361890196800232, 0.22667956352233887, 0.5425074100494385, 0.10029935836791992, 0.3635731339454651, 0.4080321788787842, 0.2674327492713928, 0.1610206663608551, 0.28067728877067566, 0.11735863983631134, 0.06120515987277031, 0.08892426639795303, 0.04601423442363739, 0.09017829596996307, 0.15929581224918365, 0.1268591433763504, 0.3613802194595337, 0.4022740423679352, 0.055857688188552856, 0.07271413505077362, 0.12704159319400787, 0.05587148666381836, 0.15465247631072998, 0.37217068672180176, 0.18193605542182922, 0.14400407671928406, 0.15835633873939514, 0.19814299046993256, 0.18103212118148804, 0.23298324644565582, 0.3001628518104553, 0.19581498205661774, 0.38780608773231506, 0.38901644945144653, 0.22191652655601501, 0.11120353639125824, 0.27025604248046875, 0.23335015773773193, 0.18970045447349548, 0.5940131545066833, 0.509757399559021, 0.5689418315887451, 0.10701998323202133, 0.008321881294250488, 0.07807335257530212, 0.5507500767707825, 0.4680955410003662, 0.48129701614379883, 0.3313509225845337, 0.04369708150625229, 0.014037206768989563, 0.027084022760391235, 0.10007079690694809, 0.2239680290222168, 0.2798230051994324, 0.2489781379699707, 0.27200767397880554, 0.26706644892692566, 0.06561914086341858, 0.17755135893821716, 0.1902918517589569, 0.06666431576013565, 0.3311065435409546, 0.2387567162513733, 0.07165208458900452, 0.1266336441040039, 0.2377939224243164, 0.2177818864583969, 0.09635243564844131, 0.22479784488677979, 0.18274490535259247, 0.6997446417808533, 0.45891910791397095, 0.6399888396263123, 0.24267277121543884, 0.3003608286380768, 0.23527100682258606, 0.19059038162231445, 0.10494757443666458, 0.36323314905166626, 0.3208093047142029, 0.4708858132362366, 0.2273271381855011, 0.16320709884166718, 0.21653947234153748, 0.25257372856140137, 0.09317099303007126, 0.41841399669647217, 0.16812345385551453, 0.31929633021354675, 0.23860767483711243, 0.07246354222297668, 0.02641332894563675, 0.012544021010398865, 0.03933139890432358, 0.059801146388053894, 0.030332691967487335, 0.013296984136104584, 0.1827995926141739, 0.40791070461273193, 0.4545438885688782, 0.9286519289016724, 0.46002697944641113, 0.45091837644577026, 0.17118465900421143, 0.2751803696155548, 0.06105537712574005, 0.06406621634960175, 0.023913316428661346, 0.15179437398910522, 0.1412310004234314, 0.14780446887016296, 0.10795608162879944, 0.44783225655555725, 0.31561511754989624, 0.4216705560684204, 0.5477740168571472, 0.267764687538147, 0.35725098848342896, 0.09276638925075531, 0.23046405613422394, 0.17097261548042297, 0.3801115155220032, 0.2258613109588623, 0.13757461309432983, 0.029270634055137634, 0.1246282234787941, 0.10439448058605194, 0.08519931137561798, 0.1270301640033722, 0.22282719612121582, 0.04272116348147392, 0.08619365096092224, 0.44201070070266724, 0.4635855555534363, 0.43591248989105225, 0.14907294511795044, 0.6250767707824707, 0.5456315279006958, 0.6008685827255249, 0.3309529721736908, 0.22962865233421326, 0.12528088688850403, 0.17952680587768555, 0.10343139618635178, 0.1814643144607544, 0.1457914113998413, 0.33153456449508667, 0.2145228534936905, 0.6412737965583801, 0.6560561656951904, 0.6579877138137817, 0.36192482709884644, 0.15705697238445282, 0.154510036110878, 0.16189700365066528, 0.027774404734373093, 0.009674813598394394, 0.04522765055298805, 0.208820179104805, 0.15553602576255798, 0.0952925831079483, 0.3584830164909363, 0.09987227618694305, 0.09453128278255463, 0.10115115344524384, 0.11591747403144836, 0.5401357412338257, 0.2310715913772583, 0.32955899834632874, 0.6365158557891846, 0.5881311297416687, 0.3432753086090088, 0.0422794409096241, 0.009181540459394455, 0.04797065630555153, 0.1840668022632599, 0.1928025186061859, 0.043999869376420975, 0.03331863135099411, 0.25550416111946106, 0.3556879758834839, 0.4293191730976105, 0.04798728972673416, 0.00714840367436409, 0.057476576417684555, 0.4302785098552704, 0.49871474504470825, 0.5118458271026611, 0.17225652933120728, 0.2195470929145813, 0.09397773444652557, 0.10605908930301666, 0.29588305950164795, 0.14372926950454712, 0.16127261519432068, 0.25504380464553833, 0.1475580632686615, 0.2570304870605469, 0.4598405957221985, 0.11230309307575226, 0.09210564941167831, 0.3584948480129242, 0.17883750796318054, 0.11780066788196564, 0.42783230543136597, 0.36330586671829224, 0.30176621675491333, 0.4905983805656433, 0.31305742263793945, 0.224727600812912, 0.04896692559123039, 0.20853061974048615, 0.36470481753349304, 0.31752172112464905, 0.3585492968559265, 0.46226081252098083, 0.503416121006012, 0.22854594886302948, 0.20447154343128204, 0.3345891237258911, 0.2723468542098999, 0.4219328463077545, 0.11000527441501617, 0.462975412607193, 0.3985116481781006, 0.2683369517326355, 0.0636179968714714, 0.3176371455192566, 0.527022659778595, 0.1707579791545868, 0.08748610317707062, 0.5298663973808289, 0.5642555356025696, 0.5973719358444214, 0.08606691658496857, 0.04961058869957924, 0.04030964523553848, 0.03546842932701111, 0.06866101920604706, 0.04518783465027809, 0.22978956997394562, 0.22786258161067963, 0.3705148994922638, 0.17092712223529816, 0.16506427526474, 0.3421823978424072, 0.39565181732177734, 0.3587159514427185, 0.06621629744768143, 0.1809079796075821, 0.44350406527519226, 0.4759153127670288, 0.4307044744491577, 0.08609543740749359, 0.36287784576416016, 0.07312159240245819, 0.04807829111814499, 0.4787592887878418, 0.1600761115550995, 0.912211000919342, 0.39597803354263306, 0.3522827625274658, 0.1918218731880188, 0.2674814462661743, 0.062299251556396484, 0.13069474697113037, 0.06277830898761749, 0.0966847687959671, 0.34334301948547363, 0.4371235966682434, 0.2572423219680786, 0.11514058709144592, 0.026260502636432648, 0.018143054097890854, 0.04811333119869232, 0.14685267210006714, 0.47799381613731384, 0.18718567490577698, 0.19971701502799988, 0.3437308669090271, 0.3427942395210266, 0.3373345136642456, 0.2659599781036377, 0.4044472873210907, 0.4286906123161316, 0.25024673342704773, 0.21932470798492432, 0.40626123547554016, 0.22346512973308563, 0.4410838484764099, 0.3833630383014679, 0.3515377342700958, 0.3646507263183594, 0.34043318033218384, 0.35707494616508484, 0.3723157048225403, 0.2031528353691101, 0.3368380665779114, 0.4667525291442871, 0.2558654546737671, 0.3101506233215332, 0.3461965322494507, 0.09234742820262909, 0.03397200629115105, 0.19323261082172394, 0.15891104936599731, 0.24785703420639038, 0.2898217737674713, 0.31432676315307617, 0.18300914764404297, 0.2637576162815094]	[0.14419499039649963, 0.07279305160045624, 0.10240603238344193, 0.5639780759811401, 0.09173282980918884, 0.04508189857006073, 0.03311888873577118, 0.10575537383556366, 0.10314435511827469, 0.11209596693515778, 0.08268710970878601, 0.0639176070690155, 0.6669948101043701, 0.11943227052688599, 0.598888635635376, 0.12720447778701782, 0.7710166573524475, 0.061062589287757874, 0.049756795167922974, 0.08488655090332031, 0.10082446038722992, 0.16481265425682068, 0.220645472407341, 0.0831514447927475, 0.041970252990722656, 0.7508000731468201, 0.10672194510698318, 0.9373056888580322, 0.8785223960876465, 0.15649083256721497, 0.7151259779930115, 0.7221283316612244, 0.16383899748325348, 0.16297733783721924, 0.10490990430116653, 0.21041637659072876, 0.547941267490387, 0.7758429050445557, 0.07034888118505478, 0.8793884515762329, 0.29452553391456604, 0.1141347587108612, 0.258586585521698, 0.08383619785308838, 1.0030028820037842, 0.07481582462787628, 0.1644926816225052, 0.15559855103492737, 0.36465930938720703, 0.3379369378089905, 0.6603955626487732, 0.5624606013298035, 0.4131450355052948, 0.2701357305049896, 0.19398461282253265, 0.24786069989204407, 0.13052329421043396, 0.1278689205646515, 0.09777450561523438, 0.4283550977706909, 0.11364242434501648, 0.20863746106624603, 0.3258597254753113, 0.13850587606430054, 0.13426709175109863, 0.1842842847108841, 0.19350752234458923, 0.13401615619659424, 0.12708082795143127, 0.6982581615447998, 0.34712785482406616, 0.10931416600942612, 0.07368191331624985, 0.14692294597625732, 0.12421361356973648, 0.12700021266937256, 0.13319072127342224, 0.7201296091079712, 0.22822615504264832, 0.12482073158025742, 1.0037548542022705, 0.7315110564231873, 0.19393348693847656, 0.2170650064945221, 0.2476244866847992, 0.7164164781570435, 0.7773221731185913, 0.6934049725532532, 0.07927503436803818, 0.08006329089403152, 0.6955556869506836, 0.07624807953834534, 0.11192210018634796, 0.14263305068016052, 0.8446935415267944, 0.08803033083677292, 0.8179986476898193, 0.5319830179214478, 0.26248782873153687, 0.5129253268241882, 0.05518236756324768, 0.096418097615242, 0.7597282528877258, 0.21891573071479797, 0.09911154955625534, 0.9852041602134705, 0.24209554493427277, 0.16364550590515137, 0.0940772220492363, 0.31933122873306274, 0.21655823290348053, 0.10872949659824371, 0.04591241478919983, 0.8174061179161072, 0.11120729893445969, 0.4752761125564575, 0.7499368190765381, 0.11031444370746613, 0.18836088478565216, 0.30471548438072205, 0.7069478631019592, 0.5628103017807007, 0.598112940788269, 0.16586586833000183, 0.6342657804489136, 0.12058781832456589, 0.7820370197296143, 0.10079777985811234, 0.09655527770519257, 0.1142672672867775, 0.1374427080154419, 0.11011552065610886, 0.13684120774269104, 0.13538570702075958, 0.8927432894706726, 0.6793040037155151, 0.6434768438339233, 0.5435439944267273, 0.4533843398094177, 0.07586423307657242, 0.20685888826847076, 0.5313100814819336, 0.19780190289020538, 0.34447306394577026, 0.24370616674423218, 0.18281027674674988, 0.7012696266174316, 0.32091474533081055, 0.14725184440612793, 0.1056218221783638, 0.13943229615688324, 0.16935837268829346, 0.08912678807973862, 0.060850635170936584, 0.1504886895418167, 0.7674649953842163, 0.9441013336181641, 0.10562139749526978, 0.061379678547382355, 0.05209411680698395, 0.051933497190475464, 0.1644972264766693, 0.5851724147796631, 0.6632949113845825, 0.16751958429813385, 0.9218614101409912, 0.551795244216919, 0.17601551115512848, 0.11508495360612869, 0.09831105917692184, 0.18249911069869995, 0.0982711911201477, 0.21219131350517273, 0.7963693141937256, 0.14948144555091858, 0.12739184498786926, 0.832429051399231, 0.8199573755264282, 0.06348667293787003, 0.9646795988082886, 0.48512518405914307, 0.08420244604349136, 0.129412442445755, 0.26187917590141296, 0.18643127381801605, 0.151486337184906, 0.20056068897247314, 0.14605528116226196, 0.08623360842466354, 0.9034972190856934, 0.7144274711608887, 0.815604031085968, 0.7315584421157837, 0.7297539710998535, 0.3799010217189789, 0.08576814830303192, 0.09582335501909256, 0.10719161480665207, 0.18907232582569122, 0.4988860487937927, 0.5470587611198425, 0.5823132991790771, 0.6423932909965515, 0.2145189642906189, 0.08542726933956146, 0.9001280069351196, 0.7371281385421753, 0.528745710849762, 0.10733918100595474, 0.14962410926818848, 0.49428948760032654, 0.06959569454193115, 0.08705765753984451, 0.9498012661933899, 0.11511779576539993, 0.9666873216629028, 0.15327861905097961, 0.11567305028438568, 0.1425771415233612, 0.19637930393218994, 0.3861866891384125, 0.3912540674209595, 0.13420775532722473, 0.11915473639965057, 0.18895697593688965, 0.10972286760807037, 0.575316309928894, 0.16181525588035583, 0.1314212828874588, 0.5032315850257874, 0.3173503279685974, 0.05515106022357941, 0.12294452637434006, 0.4492754340171814, 0.09438297152519226, 0.019923865795135498, 0.14774884283542633, 0.24868261814117432, 0.28576892614364624, 0.21013428270816803, 0.029950231313705444, 0.03295902907848358, 0.12902627885341644, 0.6126442551612854, 0.5884171724319458, 0.1694110482931137, 0.10682043433189392, 0.3712924122810364, 0.1286509931087494, 0.12690246105194092, 0.531710147857666, 0.6100649833679199, 0.675655722618103, 0.19776320457458496, 0.37444376945495605, 0.10437273234128952, 0.07996319979429245, 0.5686582922935486, 0.05771889537572861, 0.788962721824646, 0.17147058248519897, 0.09855037927627563, 0.500099778175354, 0.3438510596752167, 0.1026729941368103, 0.12944863736629486, 0.14003914594650269, 0.40613114833831787, 0.058903858065605164, 0.2870558500289917, 0.6420115232467651, 0.056670911610126495, 0.9493035078048706, 0.13309088349342346, 0.07158289849758148, 0.8916152119636536, 0.10186467319726944, 0.32251134514808655, 0.5725131034851074, 0.7346394658088684, 0.06628695130348206, 0.1832922399044037, 0.11258059740066528, 0.22120513021945953, 0.5449374318122864, 0.13052678108215332, 0.11342664062976837, 0.1000903993844986, 0.18641206622123718, 0.22479020059108734, 0.20130382478237152, 0.7599789500236511, 0.8963325023651123, 0.9665493965148926, 0.725013017654419, 0.46009576320648193, 0.11014194041490555, 0.16783444583415985, 0.13483890891075134, 0.11832091212272644, 0.04653339087963104, 0.09411881864070892, 0.12335697561502457, 0.18188874423503876, 0.5933897495269775, 0.5189899802207947, 0.1611662209033966, 0.12710469961166382, 0.1426091492176056, 0.1457502245903015, 0.7923341989517212, 0.08817934989929199, 0.07762996107339859, 0.9961735010147095, 0.11274559795856476, 0.3265518248081207, 0.065042644739151, 0.25363972783088684, 0.48998960852622986, 0.05128830671310425, 1.0026861429214478, 0.12499459087848663, 0.8909237384796143, 0.9896989464759827, 0.0872974842786789, 0.6970900893211365, 0.18715357780456543, 0.155207097530365, 0.18891090154647827, 0.14905546605587006, 0.17777031660079956, 0.0993584394454956, 0.9457956552505493, 0.09317557513713837, 0.22282785177230835, 0.16257473826408386, 0.0683014988899231, 0.31875133514404297, 0.6387068629264832, 0.13248851895332336, 0.15984618663787842, 0.7089366912841797, 0.3113600015640259, 0.2145330011844635, 0.4298570156097412, 0.05971221625804901, 0.08072055131196976, 0.8717794418334961, 0.7111697196960449, 0.515713632106781, 0.141180157661438, 0.08490639179944992, 0.7968466281890869, 0.7831903696060181, 0.7393715977668762, 0.6513490676879883, 0.13333162665367126, 0.2137695550918579, 0.14347541332244873, 0.7060561180114746, 0.6377277970314026, 0.09336727857589722, 0.8016933798789978, 0.8964431285858154, 0.9588115215301514, 0.1724778413772583, 0.207328200340271, 0.13087984919548035, 0.29766619205474854, 0.23702788352966309, 0.7462050914764404, 0.9357746839523315, 0.6929744482040405, 0.34551388025283813, 0.10128450393676758, 0.17481118440628052, 0.948555588722229, 0.09066423773765564, 0.14769533276557922, 0.38862037658691406, 0.48027923703193665, 0.1178085058927536, 0.08297339826822281, 0.5776042938232422, 0.12554258108139038, 0.11538725346326828, 0.15554100275039673, 0.14472483098506927, 0.22268140316009521, 0.11115644127130508, 0.1468994915485382, 0.5138554573059082, 0.3889358341693878, 0.4147948622703552, 0.154463529586792, 0.24142968654632568, 0.28191840648651123, 0.20469799637794495, 0.5699770450592041, 0.11273578554391861, 0.05121448636054993, 0.10212467610836029, 0.3775521516799927, 0.46465933322906494, 0.1663971245288849, 0.16199490427970886, 0.12270009517669678, 0.3794192671775818, 0.1267932653427124, 0.08128027617931366, 0.09220127016305923, 0.9910378456115723, 0.10385774075984955, 0.7352118492126465, 0.7321534156799316, 0.10676980018615723, 0.27710413932800293, 0.10379093140363693, 0.11835643649101257, 0.0799967348575592, 0.07334096729755402, 0.05237405002117157, 0.050835996866226196, 0.908963680267334, 0.7486671209335327, 0.2378445416688919, 0.7896943688392639, 0.6479517817497253, 0.6390483379364014, 0.07078547775745392, 0.13964763283729553, 0.13207922875881195, 0.1588245928287506, 0.30757471919059753, 0.37529823184013367, 0.10516662895679474, 0.1411113739013672, 0.10344761610031128, 0.09550037235021591, 0.18544280529022217, 0.9568072557449341, 0.8752152919769287, 0.8039696216583252, 0.3776729106903076, 0.08308301120996475, 0.5920722484588623, 0.17389529943466187, 0.7393012046813965, 0.5304577350616455, 0.5105382204055786, 0.4782255291938782, 0.28355729579925537, 0.2906861901283264, 0.38829872012138367, 0.6718491315841675, 0.2762896418571472, 0.20545977354049683, 0.1196962371468544, 0.19868150353431702, 0.7952295541763306, 0.28264158964157104, 0.6901670694351196, 0.190959632396698, 0.1777067482471466, 0.11120914667844772, 0.08890684694051743, 0.07202258706092834, 0.5999014377593994, 0.30088651180267334, 0.06899029016494751, 0.1131439059972763, 0.529010534286499, 0.4837433397769928, 0.6769747138023376, 0.6725965142250061, 0.21244075894355774, 0.14991769194602966, 0.11410307139158249, 0.06437268108129501, 0.9305318593978882, 0.20697253942489624, 0.09976315498352051, 0.16110771894454956, 0.6660836935043335, 0.06130962073802948, 0.06845708191394806, 0.9236599802970886, 0.1045597717165947, 0.19636231660842896, 0.36035704612731934, 0.46326497197151184, 0.6698304414749146, 0.7013070583343506, 0.9967488050460815, 0.9298719167709351, 0.18146230280399323, 0.11580469459295273, 0.27639126777648926, 0.12305206060409546, 0.22267523407936096, 0.7708821296691895, 0.7612487077713013, 0.40271276235580444, 0.275058388710022, 0.1517217755317688, 0.7474396824836731, 0.14881514012813568, 0.1674262285232544, 0.12045720964670181, 0.22983622550964355, 0.17328909039497375, 0.6882126331329346, 0.9974571466445923, 0.7331340312957764, 0.0672125294804573, 0.056938230991363525, 0.19987744092941284, 0.16688665747642517, 0.17032930254936218, 0.08877335488796234, 0.6065862774848938, 0.8951146006584167, 0.8186736702919006, 0.9510301947593689, 0.12080693989992142, 0.408972829580307, 0.10426987707614899, 0.08369875699281693, 0.38390764594078064, 0.5020506381988525, 0.1640380322933197, 0.12060379981994629, 0.136505588889122, 0.6337639093399048, 0.591026782989502, 0.550815224647522, 0.6263782382011414, 0.1422668844461441, 0.8575630784034729, 0.19770830869674683, 0.5652529001235962, 0.16798728704452515, 0.3922837972640991, 0.12191736698150635, 0.11043570190668106, 0.12634435296058655, 0.9447202682495117, 0.12766392529010773, 0.7654856443405151, 0.15144461393356323, 0.1267998218536377, 0.15802565217018127, 0.15152686834335327, 0.15185101330280304, 0.3565081059932709, 0.19879885017871857, 0.6260542869567871, 0.16986331343650818, 0.17062123119831085, 0.1233619973063469, 0.03795212507247925, 0.09563364833593369, 0.22189870476722717, 0.13699130713939667, 0.41041135787963867, 0.1667783558368683, 0.8590513467788696, 0.17649999260902405, 0.1617783159017563, 0.6476379632949829, 0.14745600521564484, 0.11432883888483047, 0.6921932101249695, 0.5814535617828369, 0.8651504516601562, 0.8083775043487549, 0.8611021637916565, 0.9482026696205139, 0.39160341024398804, 0.5237421989440918, 0.800976574420929, 0.7171522974967957, 0.5774784684181213, 0.43667078018188477, 0.4060553312301636, 0.8706318140029907, 0.08586759865283966, 0.9522016048431396, 0.8106341361999512, 0.5715701580047607, 0.2795313596725464, 0.09926626086235046, 0.37436729669570923, 0.5088852047920227, 0.1637745499610901, 0.46047133207321167, 0.821387529373169, 0.8012029528617859, 0.7563821077346802, 0.8459383249282837, 0.8255528807640076, 0.15317457914352417, 0.7284554243087769, 0.7498830556869507, 0.10310983657836914, 0.1492576003074646, 0.20984973013401031, 0.7949082255363464, 0.08689965307712555, 0.0776284858584404, 0.08152036368846893, 0.0744200125336647, 0.900768518447876, 0.1347319483757019, 0.8954532146453857, 0.6929198503494263, 0.12401387840509415, 0.11056530475616455, 0.14808118343353271, 0.17908528447151184, 0.7741434574127197, 0.8771876096725464, 0.7265148162841797, 0.12615777552127838, 0.17913365364074707, 0.0856889933347702, 0.11901062726974487, 0.18897594511508942, 0.22115512192249298, 0.4868229031562805, 0.05233407020568848, 0.2526531517505646, 0.13988305628299713, 0.21936406195163727, 0.05670389533042908, 0.6275067329406738]	0
ENSG00000088179.9	human-mRNA	917	GGGAGUAGCACCAGGAACACCUGCUGACCUCUGUGUCCCUAGACUGAAUGAAGGGGACCAAGUUGUACUGAUCAAUGGUCGGGACAUUGCAGAACACACUCAUGAUCAGGUUGUGCUGUUUAUUAAAGCUAGUUGUGAGAGACAUUCUGGGGAACUCAUGCUUCUAGUUCGACCUAAUGCUGUAUAUGAUGUAGUGGAAGAAAAGCUAGAAAAUGAGCCAGAUUUCCAGUAUAUUCCUGAGAAAGCCCCACUAGAUAGUGUGCAUCAGGAUGACCAUUCCCUGCGGGAGUCAAUGAUCCAGCUAGCUGAGGGGCUUAUCACUGGAACAGUCCUGACACAGUUUGAUCAACUGUAUCGGAAAAAACCUGGAAUGACAAUGUCCUGUGCCAAAUUACCUCAGAAUAUUUCCAAAAAUAGAUACAGAGAUAUUUCGCCUUAUGAUGCCACACGGGUCAUUUUAAAAGGUAAUGAAGACUACAUCAAUGCGAACUAUAUAAAUAUGGAAAUUCCUUCUUCCAGCAUUAUAAAUCAGUACAUUGCUUGUCAAGGGCCAUUACCACACACUUGUACAGAUUUUUGGCAGAUGACUUGGGAACAAGGCUCCUCUAUGGUUGUAAUGUUGACCACACAAGUUGAACGUGGCAGAGUUAAAUGUCACCAAUAUUGGCCAGAACCCACAGGCAGUUCAUCUUAUGGAUGCUACCAAGUUACCUGCCACUCUGAAGAAGGAAACACUGCCUAUAUCUUCAGGAAGAUGACCCUAUUUAACCAAGAGAAAAAUGAAAGUCGUCCACUCACUCAGAUCCAGUACAUAGCCUGGCCUGACCAUGGAGUCCCUGAUGAUUCGAGUGACUUUCUAGAUUUUGUUUGUCAUGUACGAAACAAGAGGGCUGGCAAGGAAGAACCCGUUGUUGUCC	nan nan nan 0.2414 nan nan 0.176 nan 0.1324 0.2031 0.2382 0.0926 0.1949 nan nan 0.2984 0.5131 0.4734 0.4316 0.1414 0.0424 nan nan 0.1354 nan nan 0.2789 0.1727 0.0742 nan 0.1597 nan nan nan nan nan 0.0199 0.0312 0.0212 nan 0.4209 nan 1.0 0.8248 nan nan 0.6314 0.6046 nan nan 0.9774 0.8674 nan nan nan nan 0.1123 0.0455 0.2709 0.3711 0.4281 nan nan nan nan nan 0.1927 0.1094 nan nan 0.3255 nan 0.5292 0.5735 0.5127 nan nan nan nan 0.0992 nan nan nan 0.1643 0.0546 0.1018 nan nan nan 0.1534 0.2153 nan 0.3126 0.2768 0.5818 0.6746 0.6636 0.6404 0.1589 nan 0.1259 0.2004 nan nan 0.2601 nan 0.2391 0.4127 nan nan nan nan nan nan nan 0.2232 nan nan nan nan nan 0.3951 nan nan 0.3689 0.4839 0.2981 nan 0.0816 nan 0.518 nan nan nan nan nan nan 0.2745 nan 0.5131 nan 0.5434 0.9047 0.5651 nan nan 0.571 nan nan nan nan nan 0.5661 1.0 0.0522 nan 0.0315 0.0846 nan nan 0.6281 nan nan 0.017 nan 0.0474 nan nan nan 0.1766 nan 1.0 0.2838 0.074 nan 0.3859 0.6152 nan nan 0.1777 nan nan nan 0.4792 nan 0.537 nan nan 0.3735 nan nan nan 0.3962 nan nan nan nan 0.8407 1.0 nan 0.4358 0.7405 0.6255 0.4905 nan 0.0446 nan 0.0698 nan 0.0811 0.1046 0.5769 0.1518 nan nan 0.1828 nan 0.1506 0.0626 0.1734 nan 0.3988 nan nan nan 0.0336 0.0258 0.0907 nan nan 0.527 nan 0.95 nan nan 0.0964 0.0645 nan nan 0.3101 nan 0.3879 0.3036 0.2207 nan 0.0349 0.0132 0.0217 0.0114 0.3645 0.3399 nan 0.1863 nan 0.3085 nan 0.109 nan nan nan nan nan 1.0 0.1556 nan 0.057 0.2376 nan nan 0.3849 nan nan 0.6515 0.1623 0.7866 0.3918 nan nan 0.171 0.141 0.1788 nan nan 0.5649 nan nan nan 0.5791 nan nan 0.0834 0.4104 0.678 nan nan 0.1194 nan 0.6907 0.0829 0.5212 nan 0.0205 nan 0.0818 nan 0.0806 nan nan 0.5995 nan nan nan nan 0.0392 nan nan 0.2675 nan 0.0754 0.4357 0.2589 nan nan nan 0.1024 0.2569 1.0 0.6385 nan nan 0.0756 0.0128 nan nan 0.1558 0.1684 0.0889 0.0296 0.0753 nan nan nan nan nan 0.5029 nan 0.6224 0.5561 0.1222 0.0339 nan nan nan 0.5795 nan 0.0907 nan nan nan nan nan nan nan nan 0.555 0.0271 nan nan nan 0.1313 0.1196 nan nan 1.0 0.2147 0.1367 0.1352 nan nan nan 0.03 0.0365 nan nan nan nan 0.0695 0.0598 0.2491 0.7024 0.2998 nan nan 0.2193 0.3665 0.2014 nan 0.3647 0.3687 nan 0.2857 0.182 nan 0.1575 nan nan nan 0.0959 0.2737 nan nan nan nan nan nan 0.5658 nan 0.6596 nan 0.7347 1.0 0.6548 nan 0.3735 nan 0.1853 nan 0.1575 nan nan nan 0.2221 nan 0.603 0.4323 nan nan 0.2234 nan nan 0.2468 nan nan 0.2251 0.1874 0.3684 0.6541 0.6609 0.7569 nan nan nan nan 0.0222 0.0432 nan nan nan nan 0.251 0.4968 0.6505 0.3223 nan nan nan 0.3261 0.3659 nan nan 0.3957 0.3892 nan 0.4344 0.6091 nan 0.4842 0.547 0.3446 nan 0.3571 0.5634 0.5366 nan nan 0.3188 nan 0.3653 0.3934 0.4003 nan 0.3301 nan 0.4644 nan 0.383 0.373 0.3727 nan 0.4534 nan nan nan 0.2438 0.3369 0.449 nan nan 0.0907 0.0356 nan nan 0.0468 nan nan 0.1891 0.6057 0.195 nan 1.0 0.3881 nan nan 0.2851 nan 0.2117 0.162 0.086 nan 0.0496 0.3466 nan nan 0.07 0.0143 0.1197 nan nan nan 0.4966 nan nan nan nan 0.6238 0.6673 0.7745 nan nan nan 0.6489 0.4721 0.184 nan nan 0.4946 0.2138 0.1275 0.279 0.6226 0.2789 0.2037 0.4912 0.2059 nan nan nan nan 0.0769 0.0538 0.3435 nan 0.0521 nan nan nan nan nan nan nan 0.0631 0.1228 nan 0.2486 nan nan 0.1391 0.0743 nan nan nan nan nan 0.717 0.6902 1.0 0.6366 0.644 nan nan 0.0341 nan 0.0288 0.0322 nan 0.8588 nan 0.6091 nan nan nan nan nan nan nan 0.5944 0.6364 nan nan nan nan nan 0.1289 0.0443 0.035 0.2034 1.0 0.5572 0.8524 0.2842 0.2092 nan nan nan nan 0.1713 0.1882 0.2198 nan nan nan nan 0.1453 0.1959 nan 0.7052 nan nan nan 0.5008 0.6452 0.5921 nan nan nan 0.0713 0.178 0.0883 0.3377 0.295 0.5871 nan 0.6666 nan nan nan nan 0.108 0.0971 0.2883 nan 0.6596 0.5563 0.6722 0.3103 0.415 0.4392 0.7544 0.6947 nan nan 0.2389 0.8231 nan nan nan 0.024 0.0712 nan 0.0769 nan nan 0.4209 nan nan nan 0.1448 nan nan 0.1243 nan 0.7547 0.0196 0.016 0.0544 0.0843 nan nan nan 0.0893 0.1386 0.0077 nan nan 0.0175 0.015 0.3673 1.0 nan 0.2733 nan nan 0.1185 0.1079 nan 0.1307 0.1198 nan nan 0.1049 0.3163 0.887 0.5206 0.4957 0.4402 nan nan 0.297 0.2802 nan 0.4683 nan 0.8067 nan 0.143 nan nan 0.1483 0.2514 nan nan 0.4476 0.3707 nan 0.1555 nan nan 0.1558 0.0396 0.0854 0.092 nan 0.4541 nan nan nan 0.4206 0.7043 0.6104 0.381 0.4555 0.5912 nan 0.6683 nan nan nan nan nan nan nan nan 0.275 0.2868 0.248 nan nan 0.079 nan nan 0.2299 0.3637 0.2577 0.2306 nan 0.1042 0.3905 0.5481 nan 0.0989 0.2017 nan 0.4411 nan 0.0925 0.0868 0.0826 nan nan 0.5979 0.6276 0.5862 nan 0.7333 nan 0.46 0.057 nan nan nan 0.9658 0.1536 nan nan 0.3828 0.6024 0.3272 0.4024 nan nan nan 0.3262 nan nan 0.7091 0.4174 0.0686 nan nan 0.3894 nan nan 0.2623 nan nan 0.4933 nan 0.2471 nan nan nan 0.273 0.2492 nan nan nan 0.0504 nan 0.5404 nan 0.3457 nan nan nan nan nan nan nan nan nan nan 0.1483 0.3184 nan nan nan 0.2211 0.1366 nan 0.4034 0.3883 0.3595 0.3991 0.6942 0.294 nan 0.2011 nan nan nan 0.3587 nan nan nan 0.1369 0.2208 0.2952 nan nan 0.3009 0.3067 nan 0.3376 0.4119 0.1218 0.067 0.1181 nan nan nan nan nan nan nan nan nan nan	nan nan nan 0.3183016877637131 nan nan 0.2320675105485232 nan 0.17457805907172996 0.26780063291139244 0.31408227848101267 0.12209915611814347 0.2569883966244726 nan nan 0.39345991561181437 0.6765559071729959 0.6242088607594937 0.5690928270042194 0.1864451476793249 0.055907172995780595 nan nan 0.1785337552742616 nan nan 0.36774789029535865 0.2277162447257384 0.09783755274261605 nan 0.21057489451476796 nan nan nan nan nan 0.02623945147679325 0.04113924050632911 0.027953586497890297 nan 0.5549841772151899 nan 1.3185654008438819 1.0875527426160339 nan nan 0.832542194092827 0.7972046413502111 nan nan 1.2887658227848102 1.1437236286919832 nan nan nan nan 0.14807489451476794 0.05999472573839663 0.35719936708860756 0.48931962025316456 0.5644778481012658 nan nan nan nan nan 0.2540875527426161 0.14425105485232068 nan nan 0.42919303797468356 nan 0.6977848101265823 0.7561972573839663 0.6760284810126583 nan nan nan nan 0.1308016877637131 nan nan nan 0.21664029535864981 0.07199367088607596 0.13422995780590719 nan nan nan 0.2022679324894515 0.28388713080168776 nan 0.4121835443037975 0.3649789029535865 0.7671413502109705 0.8895042194092827 0.875 0.8444092827004219 0.20952004219409284 nan 0.16600738396624476 0.26424050632911394 nan nan 0.34295886075949367 nan 0.31526898734177217 0.54417194092827 nan nan nan nan nan nan nan 0.29430379746835444 nan nan nan nan nan 0.5209651898734178 nan nan 0.48641877637130804 0.6380537974683544 0.39306434599156115 nan 0.10759493670886078 nan 0.6830168776371308 nan nan nan nan nan nan 0.3619462025316456 nan 0.6765559071729959 nan 0.7165084388185654 1.19290611814346 0.7451213080168777 nan nan 0.7529008438818565 nan nan nan nan nan 0.7464398734177217 1.3185654008438819 0.06882911392405064 nan 0.04153481012658228 0.1115506329113924 nan nan 0.8281909282700423 nan nan 0.022415611814345995 nan 0.0625 nan nan nan 0.23285864978902956 nan 1.3185654008438819 0.37420886075949367 0.09757383966244726 nan 0.5088343881856541 0.8111814345991561 nan nan 0.23430907172995782 nan nan nan 0.6318565400843882 nan 0.7080696202531647 nan nan 0.4924841772151899 nan nan nan 0.522415611814346 nan nan nan nan 1.1085179324894516 1.3185654008438819 nan 0.5746308016877638 0.9763976793248946 0.8247626582278481 0.6467563291139241 nan 0.058808016877637134 nan 0.09203586497890295 nan 0.10693565400843882 0.13792194092827004 0.7606803797468354 0.20015822784810125 nan nan 0.2410337552742616 nan 0.19857594936708864 0.08254219409282701 0.2286392405063291 nan 0.5258438818565401 nan nan nan 0.04430379746835443 0.03401898734177215 0.11959388185654009 nan nan 0.6948839662447258 nan 1.2526371308016877 nan nan 0.1271097046413502 0.08504746835443039 nan nan 0.40888713080168776 nan 0.5114715189873418 0.4003164556962025 0.29100738396624476 nan 0.04601793248945148 0.01740506329113924 0.028612869198312237 0.015031645569620255 0.48061708860759494 0.44818037974683544 nan 0.2456487341772152 nan 0.4067774261603376 nan 0.14372362869198313 nan nan nan nan nan 1.3185654008438819 0.205168776371308 nan 0.07515822784810128 0.31329113924050633 nan nan 0.5075158227848102 nan nan 0.859045358649789 0.21400316455696203 1.0371835443037976 0.5166139240506329 nan nan 0.22547468354430383 0.18591772151898733 0.23575949367088608 nan nan 0.7448575949367089 nan nan nan 0.763581223628692 nan nan 0.10996835443037975 0.5411392405063291 0.893987341772152 nan nan 0.1574367088607595 nan 0.9107331223628692 0.10930907172995781 0.6872362869198313 nan 0.02703059071729958 nan 0.10785864978902954 nan 0.10627637130801688 nan nan 0.7904799578059073 nan nan nan nan 0.05168776371308017 nan nan 0.3527162447257384 nan 0.09941983122362869 0.5744989451476793 0.34137658227848106 nan nan nan 0.13502109704641352 0.3387394514767933 1.3185654008438819 0.8419040084388185 nan nan 0.09968354430379747 0.01687763713080169 nan nan 0.2054324894514768 0.2220464135021097 0.11722046413502112 0.039029535864978905 0.09928797468354432 nan nan nan nan nan 0.6631065400843882 nan 0.820675105485232 0.7332542194092828 0.16112869198312238 0.0446993670886076 nan nan nan 0.7641086497890296 nan 0.11959388185654009 nan nan nan nan nan nan nan nan 0.7318037974683546 0.0357331223628692 nan nan nan 0.1731276371308017 0.1577004219409283 nan nan 1.3185654008438819 0.2830959915611814 0.18024789029535865 0.17827004219409281 nan nan nan 0.03955696202531646 0.04812763713080169 nan nan nan nan 0.0916402953586498 0.07885021097046414 0.32845464135021096 0.9261603375527427 0.3953059071729958 nan nan 0.2891613924050633 0.4832542194092827 0.2655590717299578 nan 0.48088080168776376 0.4861550632911393 nan 0.3767141350210971 0.2399789029535865 nan 0.20767405063291142 nan nan nan 0.1264504219409283 0.36089135021097046 nan nan nan nan nan nan 0.7460443037974683 nan 0.8697257383966245 nan 0.9687500000000001 1.3185654008438819 0.8633966244725739 nan 0.4924841772151899 nan 0.24433016877637131 nan 0.20767405063291142 nan nan nan 0.2928533755274262 nan 0.7950949367088608 0.5700158227848102 nan nan 0.2945675105485232 nan nan 0.32542194092827004 nan nan 0.2968090717299578 0.24709915611814348 0.4857594936708861 0.8624736286919832 0.8714398734177217 0.9980221518987342 nan nan nan nan 0.02927215189873418 0.0569620253164557 nan nan nan nan 0.33095991561181437 0.6550632911392406 0.8577267932489452 0.42497362869198313 nan nan nan 0.4299841772151899 0.4824630801687764 nan nan 0.5217563291139241 0.5131856540084389 nan 0.5727848101265823 0.8031381856540084 nan 0.6384493670886077 0.7212552742616035 0.45437763713080176 nan 0.4708597046413502 0.7428797468354431 0.707542194092827 nan nan 0.42035864978902954 nan 0.4816719409282701 0.5187236286919832 0.527821729957806 nan 0.4352584388185654 nan 0.6123417721518988 nan 0.5050105485232068 0.49182489451476796 0.49142932489451474 nan 0.5978375527426161 nan nan nan 0.32146624472573837 0.4442246835443038 0.592035864978903 nan nan 0.11959388185654009 0.0469409282700422 nan nan 0.061708860759493674 nan nan 0.24934071729957805 0.7986550632911393 0.257120253164557 nan 1.3185654008438819 0.5117352320675106 nan nan 0.37592299578059074 nan 0.2791402953586498 0.2136075949367089 0.11339662447257384 nan 0.06540084388185655 0.4570147679324895 nan nan 0.09229957805907174 0.018855485232067513 0.15783227848101267 nan nan nan 0.6547995780590717 nan nan nan nan 0.8225210970464135 0.8798786919831224 1.0212289029535866 nan nan nan 0.855617088607595 0.6224947257383967 0.24261603375527427 nan nan 0.6521624472573839 0.2819092827004219 0.16811708860759494 0.3678797468354431 0.820938818565401 0.36774789029535865 0.2685917721518987 0.6476793248945149 0.2714926160337553 nan nan nan nan 0.10139767932489452 0.07093881856540085 0.4529272151898735 nan 0.06869725738396625 nan nan nan nan nan nan nan 0.08320147679324895 0.1619198312236287 nan 0.32779535864978904 nan nan 0.18341244725738398 0.09796940928270044 nan nan nan nan nan 0.9454113924050633 0.9100738396624474 1.3185654008438819 0.8393987341772153 0.8491561181434599 nan nan 0.04496308016877637 nan 0.0379746835443038 0.042457805907173 nan 1.1323839662447257 nan 0.8031381856540084 nan nan nan nan nan nan nan 0.7837552742616035 0.8391350210970464 nan nan nan nan nan 0.16996308016877637 0.05841244725738397 0.04614978902953587 0.26819620253164556 1.3185654008438819 0.7347046413502111 1.123945147679325 0.37473628691983124 0.2758438818565401 nan nan nan nan 0.22587025316455697 0.24815400843881857 0.28982067510548526 nan nan nan nan 0.19158755274261605 0.25830696202531644 nan 0.9298523206751056 nan nan nan 0.6603375527426161 0.8507383966244726 0.7807225738396625 nan nan nan 0.09401371308016879 0.23470464135021096 0.11642932489451478 0.4452795358649789 0.38897679324894513 0.774129746835443 nan 0.8789556962025317 nan nan nan nan 0.14240506329113925 0.12803270042194095 0.38014240506329117 nan 0.8697257383966245 0.7335179324894515 0.8863396624472575 0.4091508438818566 0.547204641350211 0.5791139240506329 0.9947257383966245 0.9160073839662447 nan nan 0.3150052742616034 1.0853111814345993 nan nan nan 0.03164556962025317 0.0938818565400844 nan 0.10139767932489452 nan nan 0.5549841772151899 nan nan nan 0.19092827004219412 nan nan 0.16389767932489452 nan 0.9951213080168777 0.025843881856540084 0.021097046413502112 0.07172995780590717 0.11115506329113925 nan nan nan 0.11774789029535866 0.18275316455696203 0.010152953586497891 nan nan 0.023074894514767935 0.01977848101265823 0.48430907172995785 1.3185654008438819 nan 0.3603639240506329 nan nan 0.15625 0.14227320675105484 nan 0.17233649789029537 0.15796413502109705 nan nan 0.1383175105485232 0.4170622362869199 1.1695675105485233 0.6864451476793249 0.6536128691983122 0.5804324894514767 nan nan 0.3916139240506329 0.3694620253164557 nan 0.6174841772151899 nan 1.0636867088607596 nan 0.1885548523206751 nan nan 0.19554324894514769 0.33148734177215194 nan nan 0.5901898734177216 0.488792194092827 nan 0.20503691983122363 nan nan 0.2054324894514768 0.05221518987341773 0.11260548523206752 0.12130801687763713 nan 0.5987605485232068 nan nan nan 0.5545886075949367 0.928665611814346 0.8048523206751056 0.502373417721519 0.6006065400843882 0.7795358649789029 nan 0.8811972573839663 nan nan nan nan nan nan nan nan 0.36260548523206754 0.37816455696202533 0.3270042194092827 nan nan 0.10416666666666667 nan nan 0.30313818565400846 0.4795622362869199 0.33979430379746833 0.30406118143459915 nan 0.1373945147679325 0.5148997890295359 0.7227056962025318 nan 0.13040611814345993 0.26595464135021096 nan 0.5816191983122363 nan 0.12196729957805907 0.11445147679324895 0.10891350210970466 nan nan 0.788370253164557 0.8275316455696203 0.7729430379746837 nan 0.9669040084388185 nan 0.6065400843881857 0.07515822784810128 nan nan nan 1.2734704641350212 0.20253164556962025 nan nan 0.504746835443038 0.7943037974683546 0.43143459915611815 0.5305907172995781 nan nan nan 0.4301160337552743 nan nan 0.9349947257383966 0.5503691983122363 0.09045358649789029 nan nan 0.5134493670886077 nan nan 0.3458597046413502 nan nan 0.650448312236287 nan 0.3258175105485232 nan nan nan 0.3599683544303798 0.32858649789029537 nan nan nan 0.06645569620253165 nan 0.7125527426160337 nan 0.45582805907172996 nan nan nan nan nan nan nan nan nan nan 0.19554324894514769 0.419831223628692 nan nan nan 0.2915348101265823 0.18011603375527427 nan 0.5319092827004219 0.5119989451476793 0.4740242616033755 0.5262394514767933 0.9153481012658229 0.3876582278481013 nan 0.26516350210970463 nan nan nan 0.4729694092827005 nan nan nan 0.18051160337552744 0.2911392405063291 0.38924050632911394 nan nan 0.39675632911392406 0.4044040084388186 nan 0.4451476793248946 0.543117088607595 0.16060126582278483 0.08834388185654009 0.15572257383966245 nan nan nan nan nan nan nan nan nan nan	[0.22036747634410858, 0.24607494473457336, 0.15907511115074158, 0.41688573360443115, 0.16089022159576416, 0.4193130135536194, 0.269321471452713, 0.23721343278884888, 0.2849869430065155, 0.3031516373157501, 0.1829199492931366, 0.10621663182973862, 0.20443546772003174, 0.11653588712215424, 0.25440993905067444, 0.4431862533092499, 0.2998928129673004, 0.1959204524755478, 0.45566096901893616, 0.08693589270114899, 0.10342632979154587, 0.12412334978580475, 0.2064570188522339, 0.18695273995399475, 0.21254202723503113, 0.31070709228515625, 0.5278593897819519, 0.035943519324064255, 0.06718891859054565, 0.08348202705383301, 0.10776370763778687, 0.19135697185993195, 0.3363777995109558, 0.16385412216186523, 0.25491538643836975, 0.34822311997413635, 0.06599448621273041, 0.03507893159985542, 0.0655340626835823, 0.261935293674469, 0.6371099948883057, 0.14562268555164337, 0.36096981167793274, 0.1960127353668213, 0.17981702089309692, 0.2648584246635437, 0.16699278354644775, 0.502208948135376, 0.43929800391197205, 0.29212063550949097, 0.3583325147628784, 0.26125794649124146, 0.03348729386925697, 0.024921972304582596, 0.029746830463409424, 0.032442737370729446, 0.22723288834095, 0.10466335713863373, 0.11596795916557312, 0.2679423987865448, 0.18970957398414612, 0.31571412086486816, 0.30333325266838074, 0.31960564851760864, 0.32359007000923157, 0.29473209381103516, 0.2765601873397827, 0.07218605279922485, 0.11389819532632828, 0.19754183292388916, 0.2669714689254761, 0.12470784038305283, 0.1538136899471283, 0.19156485795974731, 0.34608739614486694, 0.3553861975669861, 0.09533564001321793, 0.09688612818717957, 0.1474442034959793, 0.12503115832805634, 0.06860208511352539, 0.11313924193382263, 0.08398471772670746, 0.2472940981388092, 0.13340391218662262, 0.39687326550483704, 0.13586801290512085, 0.3581739366054535, 0.11816362291574478, 0.13879644870758057, 0.15652573108673096, 0.32722604274749756, 0.5987528562545776, 0.15054062008857727, 0.12613582611083984, 0.02982906624674797, 0.008776463568210602, 0.1958925724029541, 0.13339124619960785, 0.1259094774723053, 0.07753865420818329, 0.4867447018623352, 0.2960260510444641, 0.24654614925384521, 0.2915480136871338, 0.09099312126636505, 0.03545979782938957, 0.09556198865175247, 0.15335051715373993, 0.09285254776477814, 0.3593827188014984, 0.26512157917022705, 0.3488199710845947, 0.21727997064590454, 0.15350042283535004, 0.17487692832946777, 0.11400050669908524, 0.5458483695983887, 0.6227491497993469, 0.570030927658081, 0.25172239542007446, 0.7567384839057922, 0.485184907913208, 0.8935033679008484, 0.4306443929672241, 0.22344568371772766, 0.10328827053308487, 0.15424862504005432, 0.10430753231048584, 0.1090594232082367, 0.299220472574234, 0.20508503913879395, 0.2763899862766266, 0.3278190791606903, 0.2809843420982361, 0.28515487909317017, 0.32503974437713623, 0.48734623193740845, 0.01668645069003105, 0.0250709131360054, 0.2864621877670288, 0.18476568162441254, 0.1317170262336731, 0.4489576518535614, 0.2993667721748352, 0.07053495198488235, 0.10543300211429596, 0.14669166505336761, 0.08747400343418121, 0.006453268229961395, 0.013287987560033798, 0.09216947853565216, 0.2928251028060913, 0.26047125458717346, 0.13406139612197876, 0.03735360875725746, 0.0845579206943512, 0.22451713681221008, 0.3584502339363098, 0.2022087424993515, 0.16458378732204437, 0.21759913861751556, 0.18020063638687134, 0.07719527930021286, 0.11722050607204437, 0.24177657067775726, 0.10479287803173065, 0.24420002102851868, 0.2779334783554077, 0.16853544116020203, 0.17533943057060242, 0.27655962109565735, 0.03942044824361801, 0.02985157072544098, 0.1993885040283203, 0.2957499325275421, 0.1607014536857605, 0.35823073983192444, 0.17027193307876587, 0.10511361807584763, 0.11869189143180847, 0.6145808696746826, 0.7878042459487915, 0.29645347595214844, 0.048290763050317764, 0.31695353984832764, 0.5060789585113525, 0.33557599782943726, 0.14759212732315063, 0.24125412106513977, 0.19629794359207153, 0.2811216115951538, 0.4926692247390747, 0.12555143237113953, 0.16984958946704865, 0.3485305905342102, 0.19529271125793457, 0.21569518744945526, 0.1654129922389984, 0.5737226605415344, 0.15721385180950165, 0.46066680550575256, 0.10196781158447266, 0.05113505572080612, 0.17307639122009277, 0.17548608779907227, 0.1875317245721817, 0.35708674788475037, 0.2863318622112274, 0.0967693030834198, 0.36060696840286255, 0.24755041301250458, 0.10970117151737213, 0.2731655538082123, 0.06823137402534485, 0.04538275673985481, 0.09786020219326019, 0.05687011033296585, 0.043508656322956085, 0.17508195340633392, 0.05577312782406807, 0.4728093147277832, 0.33792978525161743, 0.243730366230011, 0.10018632560968399, 0.04734030365943909, 0.01799057424068451, 0.2190367877483368, 0.27163681387901306, 0.4329405426979065, 0.34059780836105347, 0.05427425727248192, 0.33408644795417786, 0.4271853566169739, 0.46291449666023254, 0.0618908517062664, 0.06792344897985458, 0.16070494055747986, 0.061733197420835495, 0.17184223234653473, 0.2782742381095886, 0.3317374587059021, 0.3569645881652832, 0.16511832177639008, 0.16626255214214325, 0.016262877732515335, 0.009728167206048965, 0.021808166056871414, 0.016027387231588364, 0.4169054627418518, 0.08197265863418579, 0.15936550498008728, 0.12329383939504623, 0.2298535406589508, 0.5165320634841919, 0.2427709400653839, 0.34314867854118347, 0.3733166456222534, 0.23847803473472595, 0.20564880967140198, 0.33825939893722534, 0.5170840620994568, 0.14946335554122925, 0.22025653719902039, 0.12955982983112335, 0.09932319819927216, 0.16464769840240479, 0.25119417905807495, 0.0814131647348404, 0.2859756052494049, 0.23189309239387512, 0.14468567073345184, 0.21498242020606995, 0.027536623179912567, 0.03923181816935539, 0.541298508644104, 0.2302110493183136, 0.1535971611738205, 0.03429730236530304, 0.013286225497722626, 0.03619123250246048, 0.1528700739145279, 0.19258712232112885, 0.18237502872943878, 0.07095092535018921, 0.11614935845136642, 0.027035482227802277, 0.3374326825141907, 0.14545464515686035, 0.13743263483047485, 0.10185003280639648, 0.21650037169456482, 0.5664865970611572, 0.29627710580825806, 0.17280583083629608, 0.1356189250946045, 0.10119467228651047, 0.029361117631196976, 0.03757963702082634, 0.11775529384613037, 0.07259669154882431, 0.07726389169692993, 0.122158482670784, 0.26767292618751526, 0.044972676783800125, 0.1366666853427887, 0.10229738056659698, 0.1315620392560959, 0.3433072566986084, 0.036693915724754333, 0.03597911819815636, 0.031645603477954865, 0.03174767270684242, 0.12642157077789307, 0.4822341203689575, 0.43613624572753906, 0.7267665266990662, 0.36728620529174805, 0.2137712985277176, 0.15229196846485138, 0.1386566460132599, 0.1433519423007965, 0.0461304746568203, 0.11620458960533142, 0.33371466398239136, 0.24322760105133057, 0.07878616452217102, 0.18198713660240173, 0.11325626075267792, 0.08372926712036133, 0.0303419828414917, 0.039215508848428726, 0.15836505591869354, 0.12195568531751633, 0.14913395047187805, 0.05353830009698868, 0.014611981809139252, 0.05238351225852966, 0.3695566654205322, 0.17575809359550476, 0.33407706022262573, 0.3505384922027588, 0.32230672240257263, 0.36831390857696533, 0.23704013228416443, 0.21304240822792053, 0.14384454488754272, 0.12990108132362366, 0.3004092872142792, 0.0841779038310051, 0.1166260614991188, 0.17270541191101074, 0.5014945864677429, 0.29101505875587463, 0.26331764459609985, 0.2117079645395279, 0.08028878271579742, 0.158148393034935, 0.23679330945014954, 0.23570120334625244, 0.036065541207790375, 0.01900002360343933, 0.08709798008203506, 0.15282094478607178, 0.12093610316514969, 0.11611053347587585, 0.06218651682138443, 0.0926554948091507, 0.2463310956954956, 0.29710936546325684, 0.3426928222179413, 0.25119245052337646, 0.07251106202602386, 0.14124323427677155, 0.07866090536117554, 0.13698355853557587, 0.3145776093006134, 0.41743457317352295, 0.1455400437116623, 0.1723128706216812, 0.03568454459309578, 0.02195890247821808, 0.19852057099342346, 0.1156684160232544, 0.13563326001167297, 0.2053961455821991, 0.06249576807022095, 0.10399052500724792, 0.15836560726165771, 0.3938383460044861, 0.4111047387123108, 0.5772634744644165, 0.3508744239807129, 0.46502685546875, 0.025423310697078705, 0.061544019728899, 0.06875105202198029, 0.0509282685816288, 0.15003275871276855, 0.2204662263393402, 0.5104793310165405, 0.29855766892433167, 0.30066579580307007, 0.7737979292869568, 0.2569955289363861, 0.4434959292411804, 0.32470613718032837, 0.1120520830154419, 0.07381051778793335, 0.22367210686206818, 0.22674529254436493, 0.04289375990629196, 0.335275262594223, 0.243683859705925, 0.7304998636245728, 0.21380871534347534, 0.35450389981269836, 0.10762742161750793, 0.4214105010032654, 0.4161127507686615, 0.09773483127355576, 0.10371296852827072, 0.18003013730049133, 0.014931052923202515, 0.17446134984493256, 0.255513459444046, 0.19882851839065552, 0.8157821893692017, 0.3770447373390198, 0.4715422987937927, 0.39691275358200073, 0.214354008436203, 0.23733536899089813, 0.06433601677417755, 0.07237377762794495, 0.48891204595565796, 0.47895777225494385, 0.7709560394287109, 0.4862555265426636, 0.24442510306835175, 0.1311393529176712, 0.18067406117916107, 0.15475061535835266, 0.09416733682155609, 0.10062633454799652, 0.183235764503479, 0.008635289967060089, 0.17151758074760437, 0.2884361445903778, 0.0690232515335083, 0.04995057359337807, 0.08677110075950623, 0.11824662983417511, 0.13139691948890686, 0.36584657430648804, 0.1015976220369339, 0.2812115252017975, 0.5275737047195435, 0.7146097421646118, 0.4348914921283722, 0.6355204582214355, 0.14457818865776062, 0.12600737810134888, 0.31024932861328125, 0.11224251240491867, 0.25631260871887207, 0.37126633524894714, 0.18354937434196472, 0.47256508469581604, 0.4139208495616913, 0.16940000653266907, 0.5514688491821289, 0.27483171224594116, 0.25164908170700073, 0.09543949365615845, 0.27694010734558105, 0.30107781291007996, 0.1252976953983307, 0.24450048804283142, 0.18796752393245697, 0.10620833933353424, 0.22633960843086243, 0.29670262336730957, 0.3421480059623718, 0.2615286111831665, 0.06268101930618286, 0.204202800989151, 0.15834730863571167, 0.24299953877925873, 0.200290709733963, 0.19082939624786377, 0.0767083615064621, 0.10369313508272171, 0.08682003617286682, 0.4773601293563843, 0.49072885513305664, 0.7487578392028809, 0.3818598985671997, 0.6633068323135376, 0.4151705503463745, 0.3739098310470581, 0.12368897348642349, 0.2099250853061676, 0.08686799556016922, 0.38791710138320923, 0.508007824420929, 0.7792323231697083, 0.45919278264045715, 0.10721492767333984, 0.12541118264198303, 0.19757451117038727, 0.3703666925430298, 0.08025215566158295, 0.4052279591560364, 0.15215808153152466, 0.11323800683021545, 0.05820838361978531, 0.23886261880397797, 0.11722274124622345, 0.19168347120285034, 0.29134052991867065, 0.4205949902534485, 0.42775869369506836, 0.459090918302536, 0.9272518157958984, 0.667923629283905, 0.5937390327453613, 0.24698668718338013, 0.34014707803726196, 0.0985792875289917, 0.08139477670192719, 0.1696901172399521, 0.29337507486343384, 0.28723204135894775, 0.061123743653297424, 0.5062940120697021, 0.17989221215248108, 0.3084508180618286, 0.17465753853321075, 0.11186815798282623, 0.21696440875530243, 0.3346843719482422, 0.25079843401908875, 0.2603025734424591, 0.14179205894470215, 0.36851754784584045, 0.3324189782142639, 0.06114279106259346, 0.03521493822336197, 0.04395855963230133, 0.06975038349628448, 0.055385783314704895, 0.3376447558403015, 0.17558389902114868, 0.2343168556690216, 0.4106391668319702, 0.08579173684120178, 0.15658807754516602, 0.13456764817237854, 0.007863257080316544, 0.021468784660100937, 0.007860172539949417, 0.15461716055870056, 0.22377987205982208, 0.27913573384284973, 0.3255751132965088, 0.28216204047203064, 0.4163445234298706, 0.3057134747505188, 0.08021741360425949, 0.2635447680950165, 0.20218424499034882, 0.5653513073921204, 0.3226001560688019, 0.1773252636194229, 0.05505532771348953, 0.2977398633956909, 0.30490121245384216, 0.17719024419784546, 0.06092508137226105, 0.10434311628341675, 0.1549704372882843, 0.09986594319343567, 0.5048543214797974, 0.1907883882522583, 0.08220453560352325, 0.21955685317516327, 0.0789567083120346, 0.19465449452400208, 0.3270634114742279, 0.06850288808345795, 0.015877507627010345, 0.21717122197151184, 0.3721080422401428, 0.29747456312179565, 0.12001000344753265, 0.22991816699504852, 0.28454992175102234, 0.16775363683700562, 0.0968138799071312, 0.1100744754076004, 0.09881904721260071, 0.09342336654663086, 0.040174245834350586, 0.06753559410572052, 0.11212168633937836, 0.15046396851539612, 0.5309932231903076, 0.3352978825569153, 0.15901805460453033, 0.15347948670387268, 0.25316309928894043, 0.3808366358280182, 0.3880164325237274, 0.4853646159172058, 0.37646186351776123, 0.2934682369232178, 0.49175262451171875, 0.46165338158607483, 0.31438151001930237, 0.22813281416893005, 0.2193678468465805, 0.3762960433959961, 0.07063900679349899, 0.09830828011035919, 0.18047159910202026, 0.017409976571798325, 0.022757157683372498, 0.12562352418899536, 0.31464698910713196, 0.5928550958633423, 0.3619125187397003, 0.22575291991233826, 0.21722590923309326, 0.25795233249664307, 0.3328031897544861, 0.16542400419712067, 0.171727254986763, 0.12066177278757095, 0.1444474756717682, 0.09116942435503006, 0.04134729504585266, 0.13375356793403625, 0.24378396570682526, 0.045771386474370956, 0.25862884521484375, 0.2707917094230652, 0.5715659260749817, 0.6068265438079834, 0.6224773526191711, 0.7273584604263306, 0.15443222224712372, 0.7562500834465027, 0.23734810948371887, 0.175614595413208, 0.15908947587013245, 0.258687824010849, 0.23767995834350586, 0.060070231556892395, 0.18975624442100525, 0.39277541637420654, 0.34334608912467957, 0.688899576663971, 0.45826661586761475, 0.33193445205688477, 0.10411158204078674, 0.051160603761672974, 0.0821484848856926, 0.03234868496656418, 0.25187042355537415, 0.17705099284648895, 0.33772340416908264, 0.30988872051239014, 0.027596816420555115, 0.08023346960544586, 0.05413437262177467, 0.31015703082084656, 0.053586408495903015, 0.11647625267505646, 0.0750594288110733, 0.0691363662481308, 0.04659581184387207, 0.1049695536494255, 0.15346011519432068, 0.25569528341293335, 0.1911172866821289, 0.08621317148208618, 0.4683680534362793, 0.07616189122200012, 0.11478126049041748, 0.29977548122406006, 0.4612240791320801, 0.6269510984420776, 0.4765767455101013, 0.2755173444747925, 0.0808219388127327, 0.23252137005329132, 0.24421283602714539, 0.37500619888305664, 0.10958312451839447, 0.2045174241065979, 0.47216102480888367, 0.04903646558523178, 0.07783766090869904, 0.2013261318206787, 0.13791470229625702, 0.11375534534454346, 0.32123857736587524, 0.1955181062221527, 0.659879744052887, 0.03360169380903244, 0.051828570663928986, 0.05540351942181587, 0.1962319016456604, 0.074544757604599, 0.03457032889127731, 0.26777416467666626, 0.13196837902069092, 0.1162630096077919, 0.0630996823310852, 0.15992160141468048, 0.22856274247169495, 0.20803843438625336, 0.2644383907318115, 0.1160820946097374, 0.37506845593452454, 0.1391535997390747, 0.19945526123046875, 0.21254858374595642, 0.06023281067609787, 0.40233951807022095, 0.25998684763908386, 0.20415383577346802, 0.1460760533809662, 0.15147674083709717, 0.19749154150485992, 0.2572017312049866, 0.07775004208087921, 0.07676200568675995, 0.4955151081085205, 0.453372061252594, 0.06841978430747986, 0.36033517122268677, 0.45586782693862915, 0.1255304366350174, 0.11776110529899597, 0.21765074133872986, 0.04746405780315399, 0.18562209606170654, 0.17508050799369812, 0.21332170069217682, 0.20463447272777557, 0.596091091632843, 0.12678270041942596, 0.2748440206050873, 0.26000362634658813, 0.1829177737236023, 0.24198423326015472, 0.02993425354361534, 0.00916535034775734, 0.02950107306241989, 0.33939188718795776, 0.8188531398773193, 0.45661216974258423, 0.6363223195075989, 0.35511982440948486, 0.18339405953884125, 0.1722048819065094, 0.09375878423452377, 0.10723704099655151, 0.4062771201133728, 0.09439894556999207, 0.1940469741821289, 0.05135766789317131, 0.35156357288360596, 0.15489859879016876, 0.38951775431632996, 0.16981686651706696, 0.28414371609687805, 0.06239953264594078, 0.690634548664093, 0.31574374437332153, 0.17491686344146729, 0.20600120723247528, 0.23167537152767181, 0.26785242557525635, 0.17014534771442413, 0.10198564827442169, 0.16983845829963684, 0.09962384402751923, 0.07046139985322952, 0.04974284768104553, 0.4265207350254059, 0.08526750653982162, 0.14226526021957397, 0.028324361890554428, 0.4001200795173645, 0.11254771053791046, 0.14214113354682922, 0.045755885541439056, 0.3174417018890381, 0.10149235278367996, 0.5009056329727173, 0.06915073096752167, 0.05313962697982788, 0.03445298224687576, 0.11527702957391739, 0.13428956270217896, 0.31347277760505676, 0.2874862551689148, 0.1481483280658722, 0.6186108589172363, 0.3272562623023987, 0.1554863601922989, 0.0924629345536232, 0.0510292649269104, 0.07529434561729431, 0.06319031864404678, 0.11933833360671997, 0.09977336972951889, 0.07444296777248383, 0.08448802679777145, 0.07063550502061844, 0.1012367531657219, 0.22044631838798523, 0.04241400212049484, 0.049406327307224274, 0.36525583267211914, 0.3731333017349243, 0.19853736460208893, 0.13040398061275482, 0.367207407951355, 0.20536985993385315, 0.12806376814842224, 0.050139352679252625, 0.026143737137317657, 0.045880258083343506, 0.2798747420310974, 0.17126160860061646, 0.28697505593299866, 0.15415243804454803, 0.07938775420188904, 0.12732760608196259, 0.2237350344657898, 0.33708739280700684, 0.20316235721111298, 0.1316295564174652, 0.23321181535720825, 0.5190092325210571, 0.13285425305366516, 0.19657066464424133, 0.5115126967430115, 0.06879937648773193, 0.19141359627246857, 0.3875185251235962, 0.05278543755412102, 0.13692918419837952, 0.2897534966468811, 0.5864850878715515, 0.043289393186569214, 0.7007287740707397, 0.37461793422698975, 0.25791117548942566, 0.46043121814727783, 0.4754095673561096, 0.8375241756439209, 0.30247217416763306, 0.43076810240745544, 0.6375755071640015, 0.6983222365379333, 0.1701488196849823, 0.08906486630439758, 0.262717068195343, 0.4625631272792816, 0.2070523053407669, 0.35317525267601013, 0.28894370794296265, 0.26227182149887085, 0.4539616107940674, 0.1606854349374771, 0.3391772508621216, 0.12021517008543015, 0.18927323818206787, 0.26107868552207947, 0.22769401967525482, 0.16062477231025696, 0.7026682496070862, 0.14496344327926636, 0.20063570141792297, 0.1314212828874588, 0.19069914519786835, 0.20522232353687286, 0.1730450987815857, 0.11473365128040314, 0.25932377576828003, 0.2051345556974411, 0.28043311834335327, 0.30457958579063416, 0.2366018444299698, 0.2260524481534958, 0.3617996573448181, 0.3493565320968628, 0.24425704777240753, 0.2422528713941574, 0.0458955392241478, 0.024766910821199417, 0.04094161465764046, 0.34019333124160767, 0.3257221579551697, 0.33143651485443115, 0.36180946230888367, 0.17086178064346313, 0.4506368339061737, 0.2687031030654907, 0.19172511994838715, 0.07924025505781174, 0.06859549134969711]	[0.19940513372421265, 0.08826711773872375, 0.08318132907152176, 0.8514887690544128, 0.15885427594184875, 0.13240838050842285, 0.7973940372467041, 0.20402047038078308, 0.7124687433242798, 0.8298412561416626, 0.3749018609523773, 0.30164623260498047, 0.8011131286621094, 0.11056602746248245, 0.12956646084785461, 0.8779298067092896, 0.8261579275131226, 0.7751814126968384, 0.811020016670227, 0.3122338354587555, 0.23568777740001678, 0.11481386423110962, 0.127351775765419, 0.4882071912288666, 0.09946630150079727, 0.0717950239777565, 0.8769636154174805, 0.32856085896492004, 0.19991520047187805, 0.1113375648856163, 0.24028559029102325, 0.09938756376504898, 0.11418741941452026, 0.2128809541463852, 0.10447811335325241, 0.12910088896751404, 0.1950477808713913, 0.22728997468948364, 0.19883663952350616, 0.14731654524803162, 0.9885343313217163, 0.08309752494096756, 0.982707679271698, 0.5412188172340393, 0.12130071967840195, 0.0740882158279419, 0.700799822807312, 0.5946016907691956, 0.15509995818138123, 0.10035546869039536, 0.8333378434181213, 0.7892863750457764, 0.10126031190156937, 0.07936852425336838, 0.06900656223297119, 0.07250262796878815, 0.9820426106452942, 0.44223126769065857, 0.40999019145965576, 0.7635295391082764, 0.7485764026641846, 0.1164952889084816, 0.10392530262470245, 0.12742771208286285, 0.12890489399433136, 0.12776172161102295, 0.6801388263702393, 0.3077002763748169, 0.09175127744674683, 0.08592236787080765, 0.6201038360595703, 0.08391154557466507, 0.5299506187438965, 0.5053454637527466, 0.5041736960411072, 0.1441321074962616, 0.0955510139465332, 0.1090468242764473, 0.10229557752609253, 0.33933037519454956, 0.1963149607181549, 0.07704514265060425, 0.06399284303188324, 0.6997448801994324, 0.37301191687583923, 0.580917477607727, 0.08423434942960739, 0.0991823747754097, 0.12543851137161255, 0.4085925817489624, 0.7044271230697632, 0.07903759926557541, 0.7275536060333252, 0.7269108295440674, 0.5795921087265015, 0.8843098878860474, 0.48414936661720276, 0.9229934215545654, 0.3815845251083374, 0.09071120619773865, 0.3777671158313751, 0.8145960569381714, 0.14349398016929626, 0.11180733144283295, 0.6306304931640625, 0.09866545349359512, 0.27261996269226074, 0.4559395909309387, 0.105844646692276, 0.10900849103927612, 0.10004819929599762, 0.10586067289113998, 0.18378034234046936, 0.14711183309555054, 0.18306002020835876, 0.40518444776535034, 0.0670045018196106, 0.0810171589255333, 0.10642831772565842, 0.14490967988967896, 0.10084125399589539, 0.9320790767669678, 0.19437095522880554, 0.30946558713912964, 0.7516335248947144, 0.856346607208252, 0.756752610206604, 0.08843957632780075, 0.2533215880393982, 0.07921496033668518, 0.4880082607269287, 0.08776850998401642, 0.1204976886510849, 0.08933214098215103, 0.12610764801502228, 0.11289426684379578, 0.1028139591217041, 0.9982970952987671, 0.07205333560705185, 1.001760721206665, 0.07281637191772461, 0.8497087955474854, 0.5242530107498169, 0.6365399360656738, 0.1277856081724167, 0.05793745815753937, 0.27371299266815186, 0.08170340955257416, 0.11408508569002151, 0.07073771953582764, 0.07481073588132858, 0.08131498843431473, 0.5938752889633179, 0.8456134796142578, 0.36656296253204346, 0.08434121310710907, 0.3258510231971741, 0.4797440469264984, 0.11838344484567642, 0.1827443540096283, 0.4676971435546875, 0.09350067377090454, 0.07136892527341843, 0.24693867564201355, 0.09110857546329498, 0.3997320532798767, 0.09040021896362305, 0.11010420322418213, 0.11997955292463303, 0.37060028314590454, 0.1039384976029396, 0.7273068428039551, 0.2664759159088135, 0.22253656387329102, 0.13656270503997803, 0.7350798845291138, 0.7755097150802612, 0.13058888912200928, 0.14312303066253662, 0.28187716007232666, 0.04625912010669708, 0.11159917712211609, 0.14225302636623383, 0.5602146983146667, 0.1252598762512207, 0.7025090456008911, 0.13029205799102783, 0.13639500737190247, 0.5952063202857971, 0.08817002922296524, 0.08825785666704178, 0.1086154356598854, 0.780826210975647, 0.15156641602516174, 0.07183919847011566, 0.1525927186012268, 0.10716903209686279, 0.9352389574050903, 0.8262649774551392, 0.11428852379322052, 0.9521046280860901, 0.6451780200004578, 0.578502893447876, 0.7911868095397949, 0.10031021386384964, 0.27199697494506836, 0.057986557483673096, 0.5980759859085083, 0.04443368315696716, 0.6744362711906433, 0.5301964282989502, 0.7686583995819092, 0.6280247569084167, 0.1035330668091774, 0.06187424063682556, 0.7512966394424438, 0.10846036672592163, 0.1813659369945526, 0.2426290512084961, 0.6305586099624634, 0.06299735605716705, 0.8302457928657532, 0.13938836753368378, 0.12625400722026825, 0.07772567123174667, 0.3513983190059662, 0.25659042596817017, 0.7410999536514282, 0.0765385776758194, 0.13970527052879333, 0.5760269165039062, 0.16829746961593628, 0.9041446447372437, 0.1153947040438652, 0.17336466908454895, 0.660507321357727, 0.35772669315338135, 0.0971287190914154, 0.06706909090280533, 0.9149476885795593, 0.06441804766654968, 0.854325532913208, 0.6899878978729248, 0.7215147614479065, 0.09297127276659012, 0.21605393290519714, 0.12918594479560852, 0.13371127843856812, 0.27518704533576965, 0.9009581804275513, 0.3973362147808075, 0.10724915564060211, 0.4452386200428009, 0.08550767600536346, 0.8191348910331726, 0.1082000881433487, 0.6400757431983948, 0.13658523559570312, 0.09685688465833664, 0.21737796068191528, 0.15957017242908478, 0.2140708565711975, 0.3940473794937134, 0.3821154832839966, 0.07999635487794876, 0.2607795000076294, 0.5086621046066284, 0.08620592206716537, 0.09009753912687302, 0.771691083908081, 0.08981870114803314, 0.09601075947284698, 0.6776751279830933, 0.275083065032959, 0.2940930128097534, 0.7747044563293457, 0.1417870670557022, 0.06851653009653091, 0.20448194444179535, 0.1850893795490265, 0.1397106647491455, 0.07455700635910034, 0.17341697216033936, 0.5363847613334656, 0.13154596090316772, 0.04742324352264404, 0.08047691732645035, 0.835822582244873, 0.10357724875211716, 0.07160509377717972, 0.2956897020339966, 0.4677862226963043, 0.592960000038147, 0.09777893126010895, 0.07956519722938538, 0.6794675588607788, 0.09340864419937134, 0.24753805994987488, 0.2700268626213074, 0.6483380794525146, 0.100286103785038, 0.29471954703330994, 0.08921734243631363, 0.5018136501312256, 0.12384915351867676, 0.3423103392124176, 0.07169631123542786, 0.13296884298324585, 0.7793899178504944, 0.08931407332420349, 0.06656943261623383, 0.06267151236534119, 0.17584499716758728, 0.6301543116569519, 0.11820560693740845, 0.155646413564682, 0.7485525608062744, 0.15227653086185455, 0.3921724259853363, 0.7901858687400818, 0.2542640268802643, 0.06958161294460297, 0.07531365752220154, 0.08751752972602844, 0.6024273633956909, 0.5535910129547119, 0.4916459321975708, 0.569077730178833, 0.0638737827539444, 0.08903292566537857, 0.17199264466762543, 0.1483858972787857, 0.10561150312423706, 0.08401709049940109, 0.5550793409347534, 0.3916258215904236, 0.8014651536941528, 0.2725282609462738, 0.49747997522354126, 0.10190587490797043, 0.08403399586677551, 0.09008334577083588, 0.12484512478113174, 0.11791905760765076, 0.5405412912368774, 0.15318700671195984, 0.5509088039398193, 0.7352846264839172, 0.7063671946525574, 0.6154897809028625, 0.07426013052463531, 0.0711260512471199, 0.12748625874519348, 0.7456172704696655, 0.10272535681724548, 0.34519103169441223, 0.07623905688524246, 0.06216602027416229, 0.3409864008426666, 0.6311704516410828, 0.9558160305023193, 0.7238900661468506, 0.6087783575057983, 0.3363296091556549, 0.4059787392616272, 0.17531472444534302, 0.0788668543100357, 0.06344327330589294, 0.0990576446056366, 0.5766011476516724, 0.5569265484809875, 0.09964144974946976, 0.07625336199998856, 0.5448479652404785, 0.4457862079143524, 0.3637694716453552, 0.46147629618644714, 0.13827963173389435, 0.06580287218093872, 0.07932265102863312, 0.17434284090995789, 0.1497005820274353, 0.10611098259687424, 0.10796134173870087, 0.10007163882255554, 0.12376117706298828, 0.26654547452926636, 0.2962937355041504, 0.35566234588623047, 0.7631945610046387, 0.6720799207687378, 0.15366461873054504, 0.13969455659389496, 0.5847666263580322, 0.2665064036846161, 0.16936881840229034, 0.09197187423706055, 0.2595933973789215, 0.6382870674133301, 0.06478643417358398, 0.8599215745925903, 0.8199994564056396, 0.17637623846530914, 0.9094914197921753, 0.1349298506975174, 0.1895991414785385, 0.09138546884059906, 0.5720213055610657, 0.6674058437347412, 0.41492804884910583, 0.8905696272850037, 0.7099915742874146, 0.8581197261810303, 0.7106499075889587, 0.20718792080879211, 0.7217615246772766, 0.060672327876091, 0.6377114057540894, 0.13307641446590424, 0.734397292137146, 0.311235636472702, 0.6046102046966553, 0.07828696817159653, 0.8690556287765503, 0.08566933125257492, 0.7511724829673767, 0.1455409675836563, 0.7965714931488037, 0.2031843364238739, 0.1568761169910431, 0.13833123445510864, 0.4806399345397949, 0.16126534342765808, 0.30143314599990845, 0.3554685413837433, 0.17976465821266174, 0.1556234061717987, 0.9296144247055054, 0.199981689453125, 0.10379640012979507, 0.6284957528114319, 0.08992106467485428, 0.10030634701251984, 0.22417154908180237, 0.2728396952152252, 0.581073522567749, 0.33129799365997314, 0.9492950439453125, 0.6471081972122192, 0.16614937782287598, 0.050707221031188965, 0.10721779614686966, 0.08128883689641953, 0.27913230657577515, 0.42268744111061096, 0.05849093198776245, 0.1369704008102417, 0.15247011184692383, 0.20352910459041595, 0.5138773918151855, 0.7922872304916382, 0.8489811420440674, 0.5600986480712891, 0.0746888816356659, 0.08943704515695572, 0.11452743411064148, 0.4402962028980255, 0.48499831557273865, 0.12208332866430283, 0.10390689224004745, 0.6270085573196411, 1.0015009641647339, 0.08785184472799301, 0.7390904426574707, 0.3320848345756531, 0.11172688752412796, 0.5475110411643982, 0.39785611629486084, 0.439423143863678, 0.08302527666091919, 0.38604801893234253, 0.4027177393436432, 0.3358292281627655, 0.09984827786684036, 0.11016704142093658, 0.3205934762954712, 0.12867243587970734, 0.4901472330093384, 0.616619348526001, 0.4699525237083435, 0.1703794151544571, 0.5474528670310974, 0.17593930661678314, 0.8366810083389282, 0.22786018252372742, 0.8446979522705078, 0.5737053155899048, 0.7175872325897217, 0.2587149143218994, 0.7155590057373047, 0.12565478682518005, 0.06867122650146484, 0.08069335669279099, 0.5246272087097168, 0.6860296130180359, 0.723697304725647, 0.2338019758462906, 0.13802680373191833, 0.6879984140396118, 0.5465185642242432, 0.08358176052570343, 0.1804429292678833, 0.3338201642036438, 0.19250282645225525, 0.0655248612165451, 0.45319223403930664, 0.26021379232406616, 0.6425172090530396, 0.12327030301094055, 0.4125450849533081, 0.533776044845581, 0.15721243619918823, 0.12771359086036682, 0.8389794826507568, 0.20365142822265625, 0.6543407440185547, 0.6561238765716553, 0.5971622467041016, 0.11841858178377151, 0.3202674686908722, 0.47014451026916504, 0.0998392254114151, 0.13975876569747925, 0.5650721788406372, 0.3956163823604584, 0.6464707851409912, 0.07862701267004013, 0.11054860800504684, 0.1251257359981537, 0.4501824676990509, 0.06709747761487961, 0.04549023509025574, 0.07557232677936554, 0.11107796430587769, 0.4228481352329254, 0.811593770980835, 0.5440160036087036, 0.08785140514373779, 0.04698941111564636, 0.11275653541088104, 0.2559005320072174, 0.2774215340614319, 0.6244428157806396, 0.05882815271615982, 0.08709461987018585, 0.7265793085098267, 0.31925976276397705, 0.33761394023895264, 0.7319229245185852, 0.5858073234558105, 0.8192833662033081, 0.5488092303276062, 0.7565733790397644, 0.3492790460586548, 0.10755062103271484, 0.07476970553398132, 0.12694205343723297, 0.15904492139816284, 0.5620778799057007, 0.3412715792655945, 0.7989609241485596, 0.0750160664319992, 0.705721378326416, 0.09889447689056396, 0.11643078178167343, 0.12252814322710037, 0.07831254601478577, 0.0400586873292923, 0.08426366746425629, 0.14421942830085754, 0.29100412130355835, 0.4650575518608093, 0.07594653964042664, 0.6064081192016602, 0.10138614475727081, 0.10735642164945602, 0.44792503118515015, 0.2987179160118103, 0.08721567690372467, 0.11548064649105072, 0.11200687289237976, 0.06960660219192505, 0.08971396088600159, 0.6299020051956177, 0.6907587647438049, 0.5874859690666199, 0.4673992991447449, 0.5131469964981079, 0.10079443454742432, 0.08868134021759033, 0.30227917432785034, 0.11297151446342468, 0.3980962038040161, 0.200665682554245, 0.09489814192056656, 0.2869652509689331, 0.11803184449672699, 0.6991294026374817, 0.07828632742166519, 0.09216583520174026, 0.08666698634624481, 0.05727560818195343, 0.08522765338420868, 0.1187252551317215, 0.12929052114486694, 0.4638780355453491, 0.47533559799194336, 0.11609037220478058, 0.12771522998809814, 0.09284761548042297, 0.07305733114480972, 0.09796085953712463, 0.8474617004394531, 0.2913486361503601, 0.30036935210227966, 0.7102283835411072, 0.4506068825721741, 0.734074056148529, 0.4641348719596863, 0.5181861519813538, 0.5972136855125427, 0.1215285137295723, 0.08234797418117523, 0.08427167683839798, 0.1617550551891327, 0.5269331932067871, 0.5319267511367798, 0.5504840612411499, 0.22574076056480408, 0.06343512237071991, 0.10354574024677277, 0.1326124370098114, 0.2979639768600464, 0.5361887216567993, 0.06442496180534363, 0.8803932666778564, 0.07470756769180298, 0.19396516680717468, 0.14677414298057556, 0.7516577839851379, 0.7949414253234863, 0.5842750668525696, 0.17591997981071472, 0.09053192287683487, 0.0808173194527626, 0.32133111357688904, 0.9625158309936523, 0.3773186206817627, 0.3481387794017792, 0.49536076188087463, 0.814103364944458, 0.15712657570838928, 0.872527539730072, 0.09650568664073944, 0.07363094389438629, 0.10126034170389175, 0.10662160813808441, 0.21586772799491882, 0.23377545177936554, 0.5847752094268799, 0.06454379856586456, 0.7649736404418945, 0.7279109954833984, 0.2817879915237427, 0.21491920948028564, 0.21433043479919434, 0.6384881138801575, 0.4298551678657532, 0.7465694546699524, 0.0588943213224411, 0.15171636641025543, 0.29154491424560547, 0.3960859179496765, 0.10899853706359863, 0.0916198194026947, 0.1275332123041153, 0.376457154750824, 0.5661763548851013, 0.11100108176469803, 0.28921443223953247, 0.14892393350601196, 0.1515343189239502, 0.7121081352233887, 0.11553601175546646, 0.13563323020935059, 0.08065709471702576, 0.5994684100151062, 0.10589549690485, 0.1487840861082077, 0.3871002197265625, 0.09545917063951492, 0.5496339797973633, 0.32237708568573, 0.29902511835098267, 0.5421847105026245, 0.499870240688324, 0.11289110034704208, 0.10158826410770416, 0.10473062098026276, 0.8035706281661987, 0.3142891526222229, 0.18467772006988525, 0.09455013275146484, 0.09302248805761337, 0.2882145047187805, 0.23257195949554443, 0.5488519668579102, 0.3969230055809021, 0.08474811166524887, 0.19928348064422607, 0.09298476576805115, 0.05978149175643921, 0.6285529732704163, 0.7903460264205933, 0.08270613104104996, 0.8104928731918335, 0.6969456672668457, 0.06394132971763611, 0.09381245821714401, 0.8856115341186523, 0.5944384932518005, 0.4673168659210205, 0.548303484916687, 0.6868899464607239, 0.347606360912323, 0.09286293387413025, 0.10611109435558319, 0.2640988826751709, 0.20135590434074402, 0.14493951201438904, 0.9580991268157959, 0.12755176424980164, 0.7612099647521973, 0.11974681168794632, 0.48083242774009705, 0.07164821773767471, 0.08534640073776245, 0.28129053115844727, 0.7281036376953125, 0.06397822499275208, 0.10325223207473755, 0.8057869672775269, 0.8342376947402954, 0.08113518357276917, 0.7789716720581055, 0.08647065609693527, 0.09416830539703369, 0.9160203337669373, 0.20787617564201355, 0.14791932702064514, 0.17798209190368652, 0.16964803636074066, 0.9137385487556458, 0.17300152778625488, 0.2017265260219574, 0.15088117122650146, 0.9400784969329834, 0.7234070301055908, 0.5037651062011719, 0.4208327829837799, 0.65494704246521, 0.8860843181610107, 0.07596217840909958, 0.9933443069458008, 0.06508031487464905, 0.5959858894348145, 0.7712194919586182, 0.6659855842590332, 0.7141156196594238, 0.43111133575439453, 0.1425773799419403, 0.11470472067594528, 0.772585391998291, 0.668337345123291, 0.662335991859436, 0.07065941393375397, 0.09010928869247437, 0.34335407614707947, 0.14452537894248962, 0.11743682622909546, 0.21554306149482727, 0.30541718006134033, 0.6318448781967163, 0.3922584056854248, 0.13101834058761597, 0.3921408951282501, 0.7480401992797852, 0.45544883608818054, 0.11842688173055649, 0.27422645688056946, 0.6956510543823242, 0.05171039700508118, 0.9325551986694336, 0.10512938350439072, 0.31801167130470276, 0.27687862515449524, 0.676580548286438, 0.10358142107725143, 0.11599325388669968, 0.5610393285751343, 0.4816235899925232, 0.6475816965103149, 0.10543382912874222, 0.8916785717010498, 0.10882459580898285, 0.3131628632545471, 0.21096310019493103, 0.11374635249376297, 0.07971026748418808, 0.10650084912776947, 0.36406904458999634, 0.2701400816440582, 0.11558093875646591, 0.06995296478271484, 0.6610909700393677, 0.384868860244751, 0.3051163852214813, 0.567621111869812, 0.16281884908676147, 0.12326740473508835, 0.1074705719947815, 0.9909058809280396, 0.11056798696517944, 0.08239343762397766, 0.20170892775058746, 0.19878841936588287, 0.169967383146286, 0.09071527421474457, 0.058082908391952515, 0.8976849317550659, 0.18835005164146423, 0.12240567058324814, 0.9073340892791748, 0.08297909796237946, 0.1253259778022766, 0.6191180944442749, 0.13701549172401428, 0.8933091163635254, 0.1492813378572464, 0.1491137444972992, 0.16824686527252197, 0.8188463449478149, 0.35205623507499695, 0.08986704796552658, 0.11470141261816025, 0.07348346710205078, 0.2793465852737427, 0.1362176239490509, 0.8395255208015442, 0.04387018084526062, 0.9983420372009277, 0.11615420877933502, 0.21013543009757996, 0.20180737972259521, 0.12918199598789215, 0.16073113679885864, 0.16381052136421204, 0.17193818092346191, 0.13845598697662354, 0.10938959568738937, 0.09631768614053726, 0.38188958168029785, 0.5295451283454895, 0.1578206568956375, 0.14639467000961304, 0.10617360472679138, 0.53401780128479, 0.6000072956085205, 0.12712113559246063, 0.8277285099029541, 0.6148581504821777, 0.5974338054656982, 0.9055677056312561, 0.5905681848526001, 0.7975855469703674, 0.09019231796264648, 0.9989261031150818, 0.0713602602481842, 0.06512507796287537, 0.16223478317260742, 0.4095819890499115, 0.13712824881076813, 0.1295430064201355, 0.14013925194740295, 0.7718701362609863, 0.6603251099586487, 0.7253381609916687, 0.0887424498796463, 0.07837015390396118, 0.8103774189949036, 0.7797123789787292, 0.11513345688581467, 0.8904467821121216, 0.825309157371521, 0.2903597950935364, 0.18514427542686462, 0.23453977704048157, 0.15014086663722992, 0.11473061144351959, 0.09923450648784637, 0.11459319293498993, 0.09576791524887085, 0.0694604143500328, 0.06879270076751709, 0.107680544257164, 0.22000333666801453, 0.2879062294960022]	0
ENSG00000088256.9	human-mRNA	789	GGGAAACACACAAGCGCCCCGUGCCCCCAGUGACUCUGGGCCUCACAGAGCCCCCGCCAGCCAGCAUGGGGCCCCGCCCUGCAGCCAGUCACGCGCCCCCACACCGCAGCCCCCCGUGGCUGUCCUUCCAACCCCACGUGCUUUUUCUUUCUCCUGCCCGCUUCUUUUCUUCAUCACAAAAGGCGUGGAGACUCGGAGACGGACGUUUUUCCCCUUUUUUAAGUUAUUGACGCCCAGCGCGCCUCGCCUCUUCACCCAUCAACGCUGUGCUUUGCCCACUGGACUCCUGAAGAGGGGGUGGGGGGCUCCCUCGGUCGCCCACCCUGGGAAGUGCCUAACCUUUUAUUUUAUUUUAUUUUUUUGAGGAAAAAGAACGCCUGACUCACAGGUUGAAGAAACACCCUGGGCCCUCUCUCAUGGCCGGGUUCCCCGUCCCUCUGCAGAGGCUGGGAAGGGUCCCCGGGCUGGAGCCACGGGGGCUUCUCUGGGCUGUGCCUCCGGGGCCAACACUGGCUGCUUGGGGCUGCCCGGGGACUCCAGAGGGCUGCACGGCCACCCUGCCCUGGCUAGAGCGCACCCCACCGGAGCCCACGUGGGCUGGGCGGCUGGAGGGAUGGUCCCCCGGUGACACUGGGAGAAAGGCCACUUGGAUGGGGGCGUUUCUGUUUUGUUCCGCUUUGUGAUGUCACCAAUUUGGAAACAGCGAGGGUGGGUGGGGACUUUUACAGAAUAUUCUCAGGUGUGUACCCGAGAGGCAGAGAGAGGGACGUGGCCGGCAGCUCUGUGCGU	nan nan nan 0.5538 0.3126 0.1864 0.4936 0.315 0.3605 0.5413 0.6904 0.4311 0.3333 nan 0.5931 nan 0.059 0.0316 0.0335 0.058 nan nan nan 0.1057 0.1187 0.0416 0.0763 0.1494 0.4324 nan nan nan 0.3925 0.1818 nan 0.1596 nan nan nan nan 0.3281 0.1432 nan 0.2234 1.0 0.3242 0.3276 nan 0.297 nan 0.0929 0.0697 0.1332 0.2288 0.4153 nan 0.2159 0.1088 0.1799 nan 0.1569 0.1463 0.5929 nan 0.1456 0.2987 nan nan nan nan nan 0.0548 0.2095 0.1946 0.3319 nan 0.1258 0.0959 0.1623 nan nan 0.4182 0.4312 nan 0.2368 0.1408 0.1931 nan nan 0.1363 0.2308 0.2179 nan 0.5059 nan 0.0666 0.0171 0.0418 0.0757 0.137 0.2901 0.6223 0.475 0.6432 0.4071 nan 0.332 0.4005 nan 0.0549 0.0215 0.0455 0.3621 0.3373 0.4928 nan nan nan nan 0.1221 nan nan nan 0.3555 0.0792 nan nan 0.2034 0.181 0.442 0.4756 0.3271 0.129 0.049 0.1274 0.4011 0.5109 nan nan nan 0.2277 nan nan nan nan nan 0.1159 nan nan nan 0.164 nan 0.1598 0.0859 nan nan 0.1336 0.0602 0.1581 nan 0.37 nan nan 0.1559 nan nan nan nan 0.2193 nan nan 0.3987 0.398 nan 0.727 0.659 0.9586 0.4081 0.3257 0.3836 0.3818 nan nan 0.3944 nan nan nan nan 0.3201 nan 0.3813 0.5382 nan 0.6603 nan nan 0.3804 nan 0.4607 0.4353 nan nan 0.3714 0.8138 nan nan nan nan nan nan 0.0965 0.1101 0.0672 0.4942 nan nan nan nan nan nan 0.3934 0.5637 nan nan nan 0.4959 nan nan nan 0.4167 0.3223 nan 0.0725 0.1227 0.119 0.273 nan 0.5691 nan 0.238 nan 0.1531 0.0658 nan 0.5935 nan 0.1902 0.1409 nan 0.0982 nan nan 0.1328 0.2744 0.1899 0.0989 0.08 0.315 nan 0.416 0.4942 0.5599 0.4326 nan 0.1861 nan nan nan nan 0.4527 nan nan nan nan 0.2352 0.1247 0.1798 0.3937 0.6987 nan nan nan 0.6131 0.2399 nan 0.1509 0.1658 nan nan 0.6027 0.6139 nan 0.5388 nan nan nan nan nan nan nan nan nan nan nan nan 0.1322 nan 0.7717 0.4173 0.4801 nan 0.7045 nan nan nan 0.0891 nan 0.0671 0.045 0.0208 0.1668 0.0207 0.0187 0.0359 nan nan nan nan 0.3221 0.3655 nan nan nan 0.1415 0.1465 nan 0.4588 0.4958 0.6662 0.1655 nan nan nan nan 0.3028 nan nan nan nan 0.3461 nan nan nan nan 0.2851 nan nan nan nan nan nan nan nan 0.3412 nan nan nan nan nan nan nan nan 0.6 0.6176 0.6958 nan 0.7213 0.4569 nan nan 0.3834 0.219 nan 0.2227 0.3084 0.0835 0.2057 nan nan nan nan nan 0.5168 0.2945 nan 0.1907 0.1511 0.1339 0.0962 0.322 0.0841 0.0872 0.0954 nan nan nan nan 0.097 0.0228 0.1907 nan 0.0327 nan 1.0 nan 0.0469 0.2643 nan nan nan 0.0568 0.0305 nan nan nan nan nan 0.7672 0.8068 0.0279 0.0289 nan nan 0.0229 0.0091 0.0129 nan 0.0476 nan nan 0.0998 0.167 nan 0.6412 nan nan 0.1658 nan nan nan nan 1.0 1.0 nan nan nan nan 0.0201 0.0099 0.0069 0.0211 nan nan nan 0.0669 nan nan nan 0.5962 nan 0.0457 0.0298 0.4354 0.0798 nan nan nan nan nan 0.3669 nan nan 0.2475 nan 0.5035 nan nan nan nan 0.2279 nan nan nan nan 0.0475 0.0128 nan 0.0474 0.1096 nan nan nan nan 0.0552 0.0897 0.4387 0.5998 1.0 0.838 0.8179 nan nan nan 0.0656 nan nan 0.4197 nan nan nan nan nan nan 0.2188 nan nan 0.0179 0.01 0.0181 nan nan nan nan 0.108 0.0517 nan 0.0307 0.1805 0.3797 nan 0.7776 nan nan nan 0.1461 nan nan 0.1156 1.0 0.4077 nan nan 0.0362 0.0162 0.2388 0.0304 0.0296 0.0217 nan nan 0.0349 0.013 0.0303 nan nan nan 0.6324 nan 0.7302 nan 0.6581 nan 0.4847 nan 0.3848 0.4693 0.2005 0.0562 0.2494 0.251 0.4918 0.6238 0.3987 nan nan 1.0 nan 0.059 0.0443 0.6454 0.8785 0.6747 nan nan nan nan nan 0.0884 nan nan nan nan 0.228 nan nan 0.0594 nan nan nan 0.1723 nan nan nan 0.1478 nan nan nan nan 0.7501 0.6006 0.0248 0.0177 0.029 nan nan nan nan 0.7678 0.2592 0.4285 0.9832 nan nan nan nan 0.1766 nan 0.2833 0.6468 1.0 nan nan 0.0392 0.043 0.7061 0.8384 nan nan nan nan 0.6852 nan nan nan nan nan nan 0.3725 nan nan nan nan 0.0939 nan nan nan nan nan nan nan nan nan 0.301 0.4146 nan 0.2632 nan nan nan nan nan nan 0.3672 nan nan nan 0.1248 0.5255 0.7619 0.4534 0.5045 0.7197 nan nan nan nan nan 0.3006 0.6204 0.3926 0.4377 0.2827 nan 0.2178 nan 0.5322 nan nan nan nan nan nan nan nan nan nan nan nan 0.3582 0.3309 nan nan nan nan 0.4088 0.8971 0.6445 nan 0.8449 0.6999 nan 0.7125 nan nan 0.1973 nan 0.2227 0.4717 nan nan nan nan nan nan nan 0.5514 0.2029 0.0616 0.1602 nan 0.4245 nan 0.4719 nan nan 0.337 0.5455 nan 0.6569 nan 1.0 nan 0.757 nan nan nan 0.6131 0.6442 nan nan nan nan 0.2829 0.6204 nan nan 0.1587 0.5604 nan 0.1392 nan 0.5116 nan nan nan nan 0.1867 nan nan	nan nan nan 0.7302215189873418 0.4121835443037975 0.2457805907172996 0.6508438818565401 0.41534810126582283 0.4753428270042194 0.7137394514767933 0.9103375527426161 0.5684335443037974 0.43947784810126583 nan 0.7820411392405063 nan 0.07779535864978902 0.04166666666666667 0.044171940928270044 0.07647679324894516 nan nan nan 0.13937236286919832 0.1565137130801688 0.05485232067510549 0.1006065400843882 0.19699367088607597 0.5701476793248945 nan nan nan 0.5175369198312236 0.23971518987341772 nan 0.21044303797468356 nan nan nan nan 0.43262130801687765 0.18881856540084388 nan 0.2945675105485232 1.3185654008438819 0.4274789029535865 0.4319620253164557 nan 0.3916139240506329 nan 0.12249472573839662 0.09190400843881857 0.17563291139240508 0.3016877637130802 0.5476002109704642 nan 0.2846782700421941 0.14345991561181434 0.23720991561181437 nan 0.20688291139240508 0.19290611814345995 0.7817774261603375 nan 0.1919831223628692 0.39385548523206754 nan nan nan nan nan 0.07225738396624473 0.27623945147679324 0.2565928270042194 0.43763185654008435 nan 0.16587552742616035 0.1264504219409283 0.21400316455696203 nan nan 0.5514240506329114 0.568565400843882 nan 0.31223628691983124 0.18565400843881857 0.2546149789029536 nan nan 0.1797204641350211 0.30432489451476796 0.2873154008438819 nan 0.6670622362869199 nan 0.08781645569620254 0.022547468354430382 0.05511603375527426 0.09981540084388187 0.18064345991561184 0.38251582278481017 0.8205432489451476 0.6263185654008439 0.8481012658227849 0.5367879746835443 nan 0.4377637130801688 0.5280854430379748 nan 0.07238924050632911 0.02834915611814346 0.05999472573839663 0.4774525316455696 0.44475210970464135 0.649789029535865 nan nan nan nan 0.16099683544303797 nan nan nan 0.46875 0.10443037974683546 nan nan 0.26819620253164556 0.23866033755274263 0.5828059071729959 0.6271097046413503 0.4313027426160338 0.17009493670886078 0.06460970464135021 0.16798523206751056 0.528876582278481 0.6736550632911393 nan nan nan 0.30023734177215194 nan nan nan nan nan 0.1528217299578059 nan nan nan 0.21624472573839665 nan 0.21070675105485231 0.11326476793248946 nan nan 0.17616033755274263 0.07937763713080169 0.20846518987341772 nan 0.4878691983122363 nan nan 0.2055643459915612 nan nan nan nan 0.2891613924050633 nan nan 0.5257120253164557 0.524789029535865 nan 0.9585970464135021 0.8689345991561183 1.2639767932489452 0.5381065400843882 0.4294567510548523 0.5058016877637131 0.503428270042194 nan nan 0.520042194092827 nan nan nan nan 0.4220727848101266 nan 0.5027689873417721 0.7096518987341772 nan 0.8706487341772152 nan nan 0.5015822784810127 nan 0.6074630801687764 0.5739715189873418 nan nan 0.4897151898734178 1.073048523206751 nan nan nan nan nan nan 0.12724156118143462 0.14517405063291142 0.08860759493670886 0.6516350210970464 nan nan nan nan nan nan 0.5187236286919832 0.7432753164556962 nan nan nan 0.653876582278481 nan nan nan 0.5494462025316457 0.42497362869198313 nan 0.09559599156118143 0.1617879746835443 0.15690928270042195 0.3599683544303798 nan 0.7503955696202532 nan 0.3138185654008439 nan 0.20187236286919835 0.08676160337552742 nan 0.782568565400844 nan 0.25079113924050633 0.18578586497890295 nan 0.12948312236286919 nan nan 0.1751054852320675 0.36181434599156115 0.25039556962025317 0.13040611814345993 0.10548523206751055 0.41534810126582283 nan 0.5485232067510548 0.6516350210970464 0.7382647679324894 0.5704113924050633 nan 0.2453850210970464 nan nan nan nan 0.5969145569620253 nan nan nan nan 0.310126582278481 0.1644251054852321 0.23707805907172996 0.5191191983122363 0.9212816455696203 nan nan nan 0.8084124472573839 0.31632383966244726 nan 0.19897151898734178 0.21861814345991562 nan nan 0.7946993670886077 0.8094672995780591 nan 0.7104430379746836 nan nan nan nan nan nan nan nan nan nan nan nan 0.1743143459915612 nan 1.0175369198312239 0.5502373417721519 0.6330432489451477 nan 0.9289293248945149 nan nan nan 0.11748417721518987 nan 0.08847573839662448 0.05933544303797469 0.027426160337552744 0.2199367088607595 0.027294303797468354 0.024657172995780595 0.04733649789029536 nan nan nan nan 0.42470991561181437 0.48193565400843885 nan nan nan 0.1865770042194093 0.19316983122362869 nan 0.604957805907173 0.6537447257383967 0.8784282700421941 0.21822257383966248 nan nan nan nan 0.39926160337552746 nan nan nan nan 0.45635548523206754 nan nan nan nan 0.37592299578059074 nan nan nan nan nan nan nan nan 0.4498945147679325 nan nan nan nan nan nan nan nan 0.7911392405063291 0.8143459915611815 0.917457805907173 nan 0.9510812236286921 0.6024525316455697 nan nan 0.5055379746835443 0.28876582278481017 nan 0.2936445147679325 0.40664556962025317 0.11010021097046414 0.2712289029535865 nan nan nan nan nan 0.6814345991561183 0.3883175105485232 nan 0.2514504219409283 0.19923523206751056 0.17655590717299577 0.12684599156118143 0.42457805907172996 0.11089135021097046 0.11497890295358651 0.12579113924050633 nan nan nan nan 0.12790084388185655 0.03006329113924051 0.2514504219409283 nan 0.04311708860759494 nan 1.3185654008438819 nan 0.06184071729957806 0.34849683544303794 nan nan nan 0.07489451476793249 0.0402162447257384 nan nan nan nan nan 1.0116033755274263 1.0638185654008439 0.036787974683544306 0.038106540084388185 nan nan 0.030195147679324897 0.011998945147679326 0.017009493670886076 nan 0.06276371308016879 nan nan 0.13159282700421943 0.2202004219409283 nan 0.8454641350210971 nan nan 0.21861814345991562 nan nan nan nan 1.3185654008438819 1.3185654008438819 nan nan nan nan 0.026503164556962028 0.013053797468354432 0.009098101265822785 0.02782172995780591 nan nan nan 0.08821202531645571 nan nan nan 0.7861286919831223 nan 0.0602584388185654 0.03929324894514768 0.5741033755274262 0.10522151898734178 nan nan nan nan nan 0.4837816455696203 nan nan 0.3263449367088608 nan 0.6638976793248945 nan nan nan nan 0.3005010548523207 nan nan nan nan 0.0626318565400844 0.01687763713080169 nan 0.0625 0.14451476793248946 nan nan nan nan 0.07278481012658228 0.11827531645569621 0.578454641350211 0.7908755274261604 1.3185654008438819 1.104957805907173 1.078454641350211 nan nan nan 0.08649789029535866 nan nan 0.5534018987341772 nan nan nan nan nan nan 0.28850210970464135 nan nan 0.023602320675105485 0.013185654008438819 0.023866033755274265 nan nan nan nan 0.14240506329113925 0.0681698312236287 nan 0.04047995780590718 0.23800105485232068 0.5006592827004219 nan 1.0253164556962024 nan nan nan 0.19264240506329117 nan nan 0.15242616033755274 1.3185654008438819 0.5375791139240507 nan nan 0.04773206751054853 0.021360759493670885 0.314873417721519 0.04008438818565401 0.039029535864978905 0.028612869198312237 nan nan 0.04601793248945148 0.017141350210970463 0.039952531645569625 nan nan nan 0.8338607594936709 nan 0.9628164556962026 nan 0.8677478902953587 nan 0.6391086497890296 nan 0.5073839662447257 0.6188027426160337 0.26437236286919835 0.07410337552742616 0.3288502109704642 0.33095991561181437 0.6484704641350212 0.8225210970464135 0.5257120253164557 nan nan 1.3185654008438819 nan 0.07779535864978902 0.05841244725738397 0.8510021097046414 1.1583597046413503 0.8896360759493671 nan nan nan nan nan 0.11656118143459918 nan nan nan nan 0.3006329113924051 nan nan 0.07832278481012658 nan nan nan 0.22718881856540088 nan nan nan 0.19488396624472573 nan nan nan nan 0.9890559071729959 0.7919303797468356 0.03270042194092827 0.023338607594936712 0.03823839662447258 nan nan nan nan 1.0123945147679325 0.34177215189873417 0.5650052742616034 1.2964135021097047 nan nan nan nan 0.23285864978902956 nan 0.37354957805907174 0.8528481012658229 1.3185654008438819 nan nan 0.05168776371308017 0.05669831223628692 0.9310390295358649 1.1054852320675106 nan nan nan nan 0.9034810126582279 nan nan nan nan nan nan 0.49116561181434604 nan nan nan nan 0.12381329113924051 nan nan nan nan nan nan nan nan nan 0.39688818565400846 0.5466772151898734 nan 0.3470464135021097 nan nan nan nan nan nan 0.4841772151898735 nan nan nan 0.16455696202531644 0.6929061181434599 1.0046149789029537 0.5978375527426161 0.6652162447257384 0.9489715189873418 nan nan nan nan nan 0.3963607594936709 0.8180379746835443 0.517668776371308 0.5771360759493671 0.3727584388185654 nan 0.2871835443037975 nan 0.701740506329114 nan nan nan nan nan nan nan nan nan nan nan nan 0.47231012658227856 0.43631329113924056 nan nan nan nan 0.5390295358649789 1.1828850210970465 0.8498154008438819 nan 1.1140559071729959 0.9228639240506329 nan 0.9394778481012659 nan nan 0.2601529535864979 nan 0.2936445147679325 0.6219672995780591 nan nan nan nan nan nan nan 0.7270569620253164 0.26753691983122363 0.08122362869198313 0.2112341772151899 nan 0.5597310126582279 nan 0.6222310126582279 nan nan 0.44435654008438824 0.7192774261603375 nan 0.866165611814346 nan 1.3185654008438819 nan 0.9981540084388186 nan nan nan 0.8084124472573839 0.8494198312236287 nan nan nan nan 0.37302215189873417 0.8180379746835443 nan nan 0.20925632911392408 0.7389240506329114 nan 0.18354430379746836 nan 0.6745780590717301 nan nan nan nan 0.24617616033755277 nan nan	[0.1711263507604599, 0.1485067903995514, 0.2076716125011444, 0.2900512218475342, 0.6631426811218262, 0.18292176723480225, 0.24992632865905762, 0.014853853732347488, 0.037349626421928406, 0.0051601119339466095, 0.194392591714859, 0.3358743190765381, 0.6118025183677673, 0.2676102817058563, 0.19643057882785797, 0.2580973505973816, 0.10508987307548523, 0.07646985352039337, 0.07632891833782196, 0.0994500070810318, 0.31787431240081787, 0.42051762342453003, 0.24119868874549866, 0.08723278343677521, 0.04923704266548157, 0.016190562397241592, 0.013563733547925949, 0.03501660376787186, 0.410788893699646, 0.35825616121292114, 0.2569023370742798, 0.32007232308387756, 0.38648590445518494, 0.22802023589611053, 0.12581264972686768, 0.2546691298484802, 0.2837287485599518, 0.16323450207710266, 0.200973778963089, 0.23515397310256958, 0.16810593008995056, 0.1467292308807373, 0.2851657271385193, 0.1323261857032776, 0.3255094289779663, 0.1854710876941681, 0.1991739571094513, 0.2008408010005951, 0.2406163066625595, 0.17619073390960693, 0.10552121698856354, 0.047070715576410294, 0.021725013852119446, 0.058174267411231995, 0.06182659789919853, 0.35316145420074463, 0.1569000482559204, 0.03658610209822655, 0.19581077992916107, 0.23089520633220673, 0.11435838788747787, 0.0697195827960968, 0.20440419018268585, 0.1773219257593155, 0.2375802993774414, 0.3192906975746155, 0.4709486663341522, 0.06488540768623352, 0.02282530814409256, 0.17410539090633392, 0.09523427486419678, 0.14249181747436523, 0.06585025787353516, 0.07075284421443939, 0.13394930958747864, 0.2832030653953552, 0.08395343273878098, 0.06972581148147583, 0.08015409857034683, 0.24679507315158844, 0.3264126777648926, 0.11795680224895477, 0.21218988299369812, 0.22953590750694275, 0.1515844166278839, 0.05167978256940842, 0.26332131028175354, 0.25306829810142517, 0.4038173258304596, 0.2716086506843567, 0.26800286769866943, 0.309174507856369, 0.32580089569091797, 0.11801773309707642, 0.2655508518218994, 0.07679542154073715, 0.06391839683055878, 0.01789466291666031, 0.16797515749931335, 0.09671920537948608, 0.2373037338256836, 0.04083212465047836, 0.2496814727783203, 0.016827963292598724, 0.2305746078491211, 0.33741265535354614, 0.22552558779716492, 0.24707455933094025, 0.12780454754829407, 0.05288131162524223, 0.03776441514492035, 0.01869196817278862, 0.011170350015163422, 0.01808827370405197, 0.059528954327106476, 0.1959747076034546, 0.24835166335105896, 0.22005438804626465, 0.10185423493385315, 0.2221583127975464, 0.23244112730026245, 0.26669400930404663, 0.41642630100250244, 0.04224658012390137, 0.04984118416905403, 0.3454044759273529, 0.26561903953552246, 0.07193856686353683, 0.03713969513773918, 0.41323649883270264, 0.3217541575431824, 0.050595417618751526, 0.013648342341184616, 0.06449328362941742, 0.011370502412319183, 0.3432670831680298, 0.1436772495508194, 0.2504236698150635, 0.2667679190635681, 0.2806602716445923, 0.22042721509933472, 0.4243713617324829, 0.3910848796367645, 0.15034633874893188, 0.5386315584182739, 0.28714966773986816, 0.1536460816860199, 0.2848440706729889, 0.6168326139450073, 0.19239743053913116, 0.1713603138923645, 0.2271198332309723, 0.06388147920370102, 0.06316711753606796, 0.26623496413230896, 0.29304447770118713, 0.050092194229364395, 0.07162770628929138, 0.06495095789432526, 0.2618923485279083, 0.2157869189977646, 0.45979857444763184, 0.4076178967952728, 0.16127659380435944, 0.3303977847099304, 0.4888901114463806, 0.4520609974861145, 0.3103950619697571, 0.11839097738265991, 0.5637869238853455, 0.3880983591079712, 0.10410913825035095, 0.4709821343421936, 0.5418090224266052, 0.14765959978103638, 0.10971832275390625, 0.2517619729042053, 0.18168598413467407, 0.5681832432746887, 0.20476099848747253, 0.1568581461906433, 0.22292186319828033, 0.10707419365644455, 0.2585010528564453, 0.1894676238298416, 0.3748165965080261, 0.2341746836900711, 0.1699279546737671, 0.2895645499229431, 0.08651157468557358, 0.22158735990524292, 0.29461216926574707, 0.14675545692443848, 0.3177131712436676, 0.13255606591701508, 0.19592368602752686, 0.283824622631073, 0.11101526021957397, 0.15447461605072021, 0.17319273948669434, 0.1185998022556305, 0.1048552468419075, 0.1428757905960083, 0.13312390446662903, 0.24521180987358093, 0.5411914587020874, 0.45736056566238403, 0.10059650242328644, 0.47087496519088745, 0.2787444591522217, 0.05486290901899338, 0.03301575779914856, 0.03763672709465027, 0.05074364319443703, 0.5020647048950195, 0.5316751599311829, 0.13589657843112946, 0.06671638786792755, 0.2393558919429779, 0.5459221601486206, 0.4207257926464081, 0.274961918592453, 0.21659301221370697, 0.5649660229682922, 0.6884548664093018, 0.5540966987609863, 0.6630657315254211, 0.6371910572052002, 0.20038145780563354, 0.18213458359241486, 0.16503246128559113, 0.16725115478038788, 0.08923765271902084, 0.08557982742786407, 0.035729099065065384, 0.395748496055603, 0.22644618153572083, 0.2569795250892639, 0.09026652574539185, 0.09995217621326447, 0.2550064027309418, 0.18989568948745728, 0.11986026167869568, 0.2134130746126175, 0.25463855266571045, 0.25941088795661926, 0.10249598324298859, 0.09101338684558868, 0.21039190888404846, 0.18934553861618042, 0.4259445071220398, 0.5623349547386169, 0.18160146474838257, 0.3661227822303772, 0.03915449604392052, 0.061411842703819275, 0.029268871992826462, 0.41402971744537354, 0.5326105952262878, 0.23269590735435486, 0.32254621386528015, 0.3687686324119568, 0.2501259744167328, 0.07071498781442642, 0.29000192880630493, 0.22217082977294922, 0.26363277435302734, 0.2390713095664978, 0.18885669112205505, 0.30158743262290955, 0.5448349714279175, 0.6098141670227051, 0.5183802247047424, 0.17701241374015808, 0.034632131457328796, 0.051204830408096313, 0.06005159020423889, 0.2910500466823578, 0.17217037081718445, 0.2501521706581116, 0.18018227815628052, 0.16601070761680603, 0.22381813824176788, 0.17390763759613037, 0.21157273650169373, 0.12458468973636627, 0.09890221059322357, 0.39367324113845825, 0.38546502590179443, 0.42014461755752563, 0.2670382857322693, 0.1395280808210373, 0.5396162271499634, 0.11206898093223572, 0.17405086755752563, 0.03286758065223694, 0.07738731056451797, 0.08889862895011902, 0.5866262912750244, 0.10671552270650864, 0.132881760597229, 0.012277983129024506, 0.01092570647597313, 0.11557990312576294, 0.09194168448448181, 0.19303447008132935, 0.37610650062561035, 0.07826202362775803, 0.11193445324897766, 0.07680656015872955, 0.18359580636024475, 0.1412399709224701, 0.16209128499031067, 0.18032461404800415, 0.2596921920776367, 0.32184848189353943, 0.3343542516231537, 0.04598063975572586, 0.05561630800366402, 0.02787531353533268, 0.22571974992752075, 0.052061777561903, 0.05862961709499359, 0.09500239789485931, 0.2002878189086914, 0.09087307006120682, 0.059895217418670654, 0.1787637621164322, 0.4155201017856598, 0.33906158804893494, 0.3834664225578308, 0.350665807723999, 0.3539291024208069, 0.06343312561511993, 0.07273434102535248, 0.18689227104187012, 0.41760244965553284, 0.4414198398590088, 0.04315411299467087, 0.09115451574325562, 0.25198256969451904, 0.37383532524108887, 0.37310099601745605, 0.35969287157058716, 0.7160342931747437, 0.2873125672340393, 0.3374795913696289, 0.34180325269699097, 0.24046260118484497, 0.696286678314209, 0.20114631950855255, 0.2751929461956024, 0.2815927565097809, 0.28548604249954224, 0.7352001070976257, 0.3450276255607605, 0.29868578910827637, 0.13504242897033691, 0.134376659989357, 0.05831295624375343, 0.24112075567245483, 0.5526305437088013, 0.258779376745224, 0.5184902548789978, 0.04692747816443443, 0.39091938734054565, 0.20304355025291443, 0.18812748789787292, 0.03563331067562103, 0.2096494883298874, 0.1929175853729248, 0.350780725479126, 0.40033459663391113, 0.21684065461158752, 0.32382363080978394, 0.24678876996040344, 0.1142125129699707, 0.0708184614777565, 0.18982328474521637, 0.3640829920768738, 0.343353807926178, 0.11418212950229645, 0.33853843808174133, 0.306601881980896, 0.33804652094841003, 0.1036052256822586, 0.2112267017364502, 0.15843775868415833, 0.24352368712425232, 0.6066197752952576, 0.660351574420929, 0.33599549531936646, 0.2716244161128998, 0.21442911028862, 0.29649460315704346, 0.09616568684577942, 0.6581671833992004, 0.03652653470635414, 0.20701873302459717, 0.3172581195831299, 0.043685488402843475, 0.1370682567358017, 0.10400339961051941, 0.22582700848579407, 0.10703827440738678, 0.15269987285137177, 0.118034727871418, 0.10490451753139496, 0.1682579219341278, 0.08525639772415161, 0.17573072016239166, 0.055548619478940964, 0.016970336437225342, 0.010641593486070633, 0.07536445558071136, 0.16142234206199646, 0.45398175716400146, 0.4474260210990906, 0.1682817041873932, 0.05373258516192436, 0.13801220059394836, 0.12965330481529236, 0.13838300108909607, 0.06875142455101013, 0.059913065284490585, 0.37859460711479187, 0.3176700472831726, 0.07616293430328369, 0.019953377544879913, 0.007732957601547241, 0.02706749737262726, 0.3069179654121399, 0.24871891736984253, 0.05181100219488144, 0.07057464122772217, 0.10375241935253143, 0.211297869682312, 0.22114726901054382, 0.28508907556533813, 0.35054463148117065, 0.1333637833595276, 0.2050485610961914, 0.06321163475513458, 0.2938193678855896, 0.3035393953323364, 0.18721431493759155, 0.3232557475566864, 0.32597362995147705, 0.0890098586678505, 0.09851041436195374, 0.2407243698835373, 0.28408077359199524, 0.26455849409103394, 0.24147112667560577, 0.04992613196372986, 0.07264682650566101, 0.25707393884658813, 0.10380971431732178, 0.07459128648042679, 0.032063309103250504, 0.0438464991748333, 0.08773666620254517, 0.1710718721151352, 0.02595413848757744, 0.23387297987937927, 0.3911130130290985, 0.3870853781700134, 0.1826811283826828, 0.23276494443416595, 0.15522339940071106, 0.20611697435379028, 0.07069112360477448, 0.16791771352291107, 0.1918286681175232, 0.10695821791887283, 0.06570300459861755, 0.016856402158737183, 0.12082165479660034, 0.16038307547569275, 0.2770509123802185, 0.6778676509857178, 0.44598227739334106, 0.15955078601837158, 0.11913491785526276, 0.20305973291397095, 0.24889400601387024, 0.2569544017314911, 0.1801607310771942, 0.10129477083683014, 0.28635895252227783, 0.2672697603702545, 0.3796902894973755, 0.3300248086452484, 0.2916106581687927, 0.10922736674547195, 0.09084264934062958, 0.16735908389091492, 0.13743168115615845, 0.14102837443351746, 0.15186244249343872, 0.14981813728809357, 0.08095896989107132, 0.07024206966161728, 0.1657899022102356, 0.18714424967765808, 0.4204319715499878, 0.3467705547809601, 0.2583947479724884, 0.2310543656349182, 0.27535033226013184, 0.2846720218658447, 0.29989171028137207, 0.1064862385392189, 0.12712180614471436, 0.14197476208209991, 0.21365442872047424, 0.17333026230335236, 0.475780725479126, 0.6082780957221985, 0.12037508934736252, 0.02622666209936142, 0.1653100550174713, 0.14085228741168976, 0.27204251289367676, 0.37136930227279663, 0.21674653887748718, 0.0632917582988739, 0.16255170106887817, 0.12052597105503082, 0.14663001894950867, 0.13170373439788818, 0.033739566802978516, 0.14870208501815796, 0.2781901955604553, 0.2579304873943329, 0.24917495250701904, 0.16461962461471558, 0.030858442187309265, 0.24723723530769348, 0.13766014575958252, 0.392642080783844, 0.09925873577594757, 0.28074565529823303, 0.120463527739048, 0.25381648540496826, 0.3723646402359009, 0.3269931375980377, 0.3527367115020752, 0.23898768424987793, 0.2846511900424957, 0.21804267168045044, 0.1298447698354721, 0.11799346655607224, 0.04530690982937813, 0.33700042963027954, 0.07965695858001709, 0.07556694746017456, 0.11004221439361572, 0.28147923946380615, 0.27201247215270996, 0.05974908545613289, 0.0664052739739418, 0.07921891659498215, 0.1962822675704956, 0.29744642972946167, 0.07803390175104141, 0.21362733840942383, 0.429452508687973, 0.406308650970459, 0.033395443111658096, 0.30655378103256226, 0.20478682219982147, 0.254653662443161, 0.24869874119758606, 0.18475323915481567, 0.31529712677001953, 0.02324148640036583, 0.0765293687582016, 0.056019946932792664, 0.05504657328128815, 0.2945237159729004, 0.11240062862634659, 0.24124372005462646, 0.23445141315460205, 0.17071399092674255, 0.2989800274372101, 0.09445137530565262, 0.07647155225276947, 0.1110520288348198, 0.02278357744216919, 0.2563927173614502, 0.26410743594169617, 0.2759012281894684, 0.442996621131897, 0.09359711408615112, 0.17556823790073395, 0.1276475340127945, 0.3133271336555481, 0.4425848722457886, 0.1453479528427124, 0.17525650560855865, 0.12486154586076736, 0.24444465339183807, 0.3623778223991394, 0.08612833172082901, 0.17616739869117737, 0.35750237107276917, 0.3467884361743927, 0.21635253727436066, 0.34619495272636414, 0.17006857693195343, 0.2627337574958801, 0.12682293355464935, 0.34571129083633423, 0.5098657011985779, 0.2637450397014618, 0.3419593572616577, 0.25247901678085327, 0.05407080054283142, 0.01917501911520958, 0.0064795129001140594, 0.007912352681159973, 0.03390195220708847, 0.20013996958732605, 0.3150475025177002, 0.435225248336792, 0.20440487563610077, 0.3782613277435303, 0.15398097038269043, 0.13636153936386108, 0.30828729271888733, 0.3355124592781067, 0.1343134045600891, 0.1696430742740631, 0.08550837635993958, 0.43915316462516785, 0.3751984238624573, 0.15338125824928284, 0.40641075372695923, 0.1799881011247635, 0.2950538694858551, 0.11536873131990433, 0.09524049609899521, 0.13231034576892853, 0.2533446252346039, 0.25625431537628174, 0.4167831242084503, 0.5568174719810486, 0.3398256301879883, 0.12111005187034607, 0.3150651752948761, 0.2920835316181183, 0.15245336294174194, 0.05394471436738968, 0.03194008395075798, 0.13707903027534485, 0.12288138270378113, 0.29863613843917847, 0.26261550188064575, 0.5108832120895386, 0.4935125708580017, 0.18858560919761658, 0.2266588807106018, 0.13292846083641052, 0.42146390676498413, 0.35267239809036255, 0.5335135459899902, 0.6566383838653564, 0.5837639570236206, 0.4869048595428467, 0.4310489892959595, 0.32087016105651855, 0.10510622709989548, 0.08986961841583252, 0.23211634159088135, 0.2549104392528534, 0.3919464647769928, 0.44713202118873596, 0.39496904611587524, 0.45907360315322876, 0.22475148737430573, 0.20004621148109436, 0.49204397201538086, 0.5428829193115234, 0.3582495152950287, 0.5442062020301819, 0.204004168510437, 0.23324516415596008, 0.17926697432994843, 0.07761228084564209, 0.20160284638404846, 0.38295018672943115, 0.6971065998077393, 0.5391898155212402, 0.6282980442047119, 0.21990351378917694, 0.25895097851753235, 0.27209579944610596, 0.6000531315803528, 0.15134361386299133, 0.2098269909620285, 0.2426302582025528, 0.24345369637012482, 0.24779903888702393, 0.2858847975730896, 0.5025538802146912, 0.13556905090808868, 0.31450000405311584, 0.32592737674713135, 0.6904814839363098, 0.188057541847229, 0.21219736337661743, 0.26096367835998535, 0.6382298469543457, 0.2543092370033264, 0.18079182505607605, 0.1287931203842163, 0.0935293585062027, 0.30440735816955566, 0.22765189409255981, 0.6284037828445435, 0.5247036814689636, 0.43489331007003784, 0.5492385625839233, 0.36568766832351685, 0.1616738885641098, 0.16288349032402039, 0.4232136607170105, 0.4250030219554901, 0.6012997627258301, 0.44610899686813354, 0.6641612648963928, 0.8106831908226013, 0.49327319860458374, 0.2794014811515808, 0.13608184456825256, 0.1830873191356659, 0.33457151055336, 0.2381710708141327, 0.27456510066986084, 0.3438113033771515, 0.20292571187019348, 0.15244223177433014, 0.34775808453559875, 0.7191910147666931, 0.5255427956581116, 0.1064075231552124, 0.10595051199197769, 0.12284168601036072, 0.29834216833114624, 0.28620079159736633, 0.04814258962869644, 0.3064948320388794, 0.27269887924194336, 0.33353736996650696, 0.38959047198295593, 0.14311572909355164, 0.16696280241012573, 0.015524610877037048, 0.020359184592962265, 0.04845881462097168, 0.07175493985414505, 0.3876599669456482, 0.14688339829444885, 0.3647235035896301, 0.08693386614322662, 0.2285114824771881, 0.3310612142086029, 0.2380334734916687, 0.37359046936035156, 0.20336058735847473, 0.34329432249069214, 0.1827695667743683, 0.13686545193195343, 0.3487721085548401, 0.22490088641643524, 0.11602963507175446, 0.4497229754924774, 0.4003853499889374, 0.26509159803390503, 0.14589476585388184, 0.2045879065990448, 0.30183255672454834, 0.39851993322372437, 0.36447063088417053, 0.21400579810142517, 0.23419800400733948, 0.2747623026371002, 0.48740190267562866]	[0.15547028183937073, 0.10703644156455994, 0.062491342425346375, 0.7305924892425537, 0.6528812646865845, 0.5298426747322083, 0.6123796701431274, 0.701921820640564, 0.6378440856933594, 0.6873414516448975, 0.6645560264587402, 0.6949478387832642, 0.5721005797386169, 0.06835977733135223, 0.663857638835907, 0.19583964347839355, 0.3387793302536011, 0.16398885846138, 0.17366889119148254, 0.42301565408706665, 0.14444227516651154, 0.11413906514644623, 0.13846108317375183, 0.471994549036026, 0.2534710168838501, 0.14163139462471008, 0.21136805415153503, 0.36197367310523987, 0.7704300880432129, 0.09213344752788544, 0.1328357458114624, 0.1196841448545456, 0.5914968848228455, 0.34437981247901917, 0.0776614248752594, 0.30157676339149475, 0.09868313372135162, 0.08027979731559753, 0.052762433886528015, 0.15649664402008057, 0.43645724654197693, 0.34020566940307617, 0.11678656935691833, 0.4960753321647644, 0.4579674303531647, 0.4689252972602844, 0.600395917892456, 0.04252298176288605, 0.71070796251297, 0.11096092313528061, 0.36095502972602844, 0.2110903263092041, 0.15486037731170654, 0.18173114955425262, 0.4511716067790985, 0.15410910546779633, 0.3683885931968689, 0.3183871805667877, 0.5597931146621704, 0.08696769177913666, 0.27379482984542847, 0.3421136736869812, 0.5667141675949097, 0.11673655360937119, 0.5599613189697266, 0.3891160488128662, 0.13773342967033386, 0.145144984126091, 0.05697460472583771, 0.09008484333753586, 0.18099373579025269, 0.4155861437320709, 0.25910502672195435, 0.25534966588020325, 0.44721537828445435, 0.1425986886024475, 0.3143788278102875, 0.18410524725914001, 0.21491149067878723, 0.10703573375940323, 0.14947524666786194, 0.42986181378364563, 0.5592374801635742, 0.0856795534491539, 0.29099780321121216, 0.2903803884983063, 0.45189863443374634, 0.07425689697265625, 0.1328604519367218, 0.5214381814002991, 0.4925948977470398, 0.7143028974533081, 0.2254176288843155, 0.7788534760475159, 0.1873997300863266, 0.4630071520805359, 0.18998709321022034, 0.15442141890525818, 0.19806551933288574, 0.4306488037109375, 0.6842672228813171, 0.7368472814559937, 0.5127298831939697, 0.3873441815376282, 0.4447275400161743, 0.12694984674453735, 0.609340250492096, 0.5330257415771484, 0.094747394323349, 0.3142017126083374, 0.164899080991745, 0.16851367056369781, 0.1631888747215271, 0.2174055278301239, 0.36341458559036255, 0.2251165509223938, 0.07047620415687561, 0.07806728780269623, 0.1062331423163414, 0.2744678854942322, 0.09448130428791046, 0.07273909449577332, 0.13093097507953644, 0.20225392282009125, 0.2936318516731262, 0.12799453735351562, 0.0768519937992096, 0.3455795645713806, 0.3949199318885803, 0.526948094367981, 0.717508852481842, 0.35298222303390503, 0.1023026779294014, 0.08191865682601929, 0.23142072558403015, 0.5823200941085815, 0.5271859169006348, 0.17939208447933197, 0.08320154249668121, 0.09484728425741196, 0.4363507032394409, 0.07112293690443039, 0.10825154930353165, 0.11803654581308365, 0.14974398910999298, 0.1537969708442688, 0.31732508540153503, 0.12175136059522629, 0.23096239566802979, 0.10639669746160507, 0.40751364827156067, 0.0814511626958847, 0.1798611283302307, 0.22857224941253662, 0.10971488058567047, 0.07497414946556091, 0.1737888753414154, 0.10268241167068481, 0.2599305510520935, 0.10539653897285461, 0.5328887701034546, 0.08178079128265381, 0.08667256683111191, 0.3945901691913605, 0.1308850198984146, 0.2049345225095749, 0.20032267272472382, 0.16598963737487793, 0.5144004225730896, 0.172061949968338, 0.1506134271621704, 0.5151355862617493, 0.49601420760154724, 0.14287731051445007, 0.6859944462776184, 0.5445623397827148, 0.6153306365013123, 0.5416173934936523, 0.37178248167037964, 0.4402916431427002, 0.36369016766548157, 0.034813106060028076, 0.06912722438573837, 0.3734142780303955, 0.23016822338104248, 0.06808239221572876, 0.14765751361846924, 0.07630402594804764, 0.6870778799057007, 0.06492987275123596, 0.4959753155708313, 0.5158507227897644, 0.07746624201536179, 0.5326677560806274, 0.08784829825162888, 0.07145388424396515, 0.5964580178260803, 0.0892147570848465, 0.5862213969230652, 0.6263093948364258, 0.15862908959388733, 0.06757032126188278, 0.4670877456665039, 0.32886093854904175, 0.162199467420578, 0.11030149459838867, 0.09146766364574432, 0.1277627944946289, 0.1575310230255127, 0.041357576847076416, 0.21649888157844543, 0.09418829530477524, 0.09910950064659119, 0.15695221722126007, 0.060845471918582916, 0.142691507935524, 0.16279587149620056, 0.15560634434223175, 0.1272990107536316, 0.12726488709449768, 0.2652309834957123, 0.6152405738830566, 0.10904639959335327, 0.20278578996658325, 0.3021455407142639, 0.6388047933578491, 0.22202329337596893, 0.15200640261173248, 0.13274098932743073, 0.6815913319587708, 0.6710308790206909, 0.17256537079811096, 0.3053823709487915, 0.12276716530323029, 0.15572640299797058, 0.5406080484390259, 0.09453818202018738, 0.47948747873306274, 0.21610127389431, 0.5055283308029175, 0.13003522157669067, 0.3454819619655609, 0.2343914955854416, 0.08114888519048691, 0.5263891220092773, 0.11004845798015594, 0.2970723807811737, 0.1833292841911316, 0.06264075636863708, 0.3569500148296356, 0.09163662791252136, 0.12951615452766418, 0.5940627455711365, 0.5593703389167786, 0.25234729051589966, 0.12333254516124725, 0.2384880781173706, 0.7590105533599854, 0.16914796829223633, 0.5473164916038513, 0.4693555533885956, 0.5430760383605957, 0.5328280329704285, 0.13523057103157043, 0.3344864845275879, 0.07218465209007263, 0.08523896336555481, 0.08411766588687897, 0.1476452797651291, 0.5585739612579346, 0.11216830462217331, 0.12615153193473816, 0.11350374668836594, 0.12644806504249573, 0.2061602920293808, 0.09951809793710709, 0.2406812161207199, 0.44980984926223755, 0.4272926449775696, 0.08353588730096817, 0.07420861721038818, 0.0593249648809433, 0.596495509147644, 0.35239285230636597, 0.062282390892505646, 0.23423410952091217, 0.19240450859069824, 0.11549209803342819, 0.08067868649959564, 0.5179019570350647, 0.5699647665023804, 0.07059697061777115, 0.5265471935272217, 0.0831577405333519, 0.04266521334648132, 0.07416587322950363, 0.08653070777654648, 0.21190255880355835, 0.11652977764606476, 0.24303945899009705, 0.07846280932426453, 0.08069486916065216, 0.08239823579788208, 0.055732399225234985, 0.20607872307300568, 0.5639007091522217, 0.07094534486532211, 0.19233223795890808, 0.23020505905151367, 0.19359758496284485, 0.060001641511917114, 0.3723146617412567, 0.11730668693780899, 0.12816831469535828, 0.11173956096172333, 0.5586329698562622, 0.14825859665870667, 0.3261868357658386, 0.14212360978126526, 0.27177682518959045, 0.6606782078742981, 0.291267067193985, 0.2141132950782776, 0.2186570167541504, 0.10470063984394073, 0.07203683257102966, 0.05727201700210571, 0.06907302141189575, 0.5373326539993286, 0.5512733459472656, 0.15520775318145752, 0.13285782933235168, 0.159633606672287, 0.2894008755683899, 0.2769802212715149, 0.10954567044973373, 0.8242303133010864, 0.9025006294250488, 0.3871968388557434, 0.2475268542766571, 0.15159872174263, 0.20436841249465942, 0.15699778497219086, 0.22957466542720795, 0.5106425881385803, 0.2974058985710144, 0.3806864321231842, 0.3400587737560272, 0.3024515211582184, 0.5589462518692017, 0.28801631927490234, 0.2622816562652588, 0.27549272775650024, 0.26466119289398193, 0.2638132572174072, 0.1492268592119217, 0.09031128138303757, 0.1490674614906311, 0.1673128306865692, 0.1257069706916809, 0.05274707078933716, 0.08946896344423294, 0.0224430114030838, 0.7887094616889954, 0.06206454336643219, 0.04852007329463959, 0.6283164024353027, 0.670488715171814, 0.5079841017723083, 0.5629534125328064, 0.3693048357963562, 0.05406010150909424, 0.7314792275428772, 0.7718440294265747, 0.7642862796783447, 0.1743677407503128, 0.25417330861091614, 0.21381227672100067, 0.11078496277332306, 0.06689838320016861, 0.6934511661529541, 0.40095168352127075, 0.08496855199337006, 0.5439421534538269, 0.5458337068557739, 0.39853590726852417, 0.5498863458633423, 0.06455335021018982, 0.12998992204666138, 0.12313897907733917, 0.13747072219848633, 0.08083051443099976, 0.7790912985801697, 0.6310794353485107, 0.08284144103527069, 0.9244943857192993, 0.6301734447479248, 0.7398892641067505, 0.7681941390037537, 0.4553624987602234, 0.3640995919704437, 0.13928057253360748, 0.1563532054424286, 0.08866946399211884, 0.06707501411437988, 0.06561724841594696, 0.08569687604904175, 0.2706853747367859, 0.22254347801208496, 0.2559123635292053, 0.10975794494152069, 0.4420340061187744, 0.10934923589229584, 0.47490328550338745, 0.08457885682582855, 0.5197380781173706, 0.41135650873184204, 0.13293695449829102, 0.12238726764917374, 0.12960244715213776, 0.2946675419807434, 0.3005393445491791, 0.16904932260513306, 0.058851078152656555, 0.13006964325904846, 0.11199243366718292, 0.1354813128709793, 0.3832733631134033, 0.16667324304580688, 0.09688501805067062, 0.332540363073349, 0.0696166530251503, 0.08139888942241669, 0.17296132445335388, 0.1740788072347641, 0.26023170351982117, 0.06993671506643295, 0.389451265335083, 0.16931331157684326, 0.1804504543542862, 0.6002286672592163, 0.530146062374115, 0.0874713882803917, 0.5617160797119141, 0.09593861550092697, 0.1408836394548416, 0.564117431640625, 0.11122943460941315, 0.11700604856014252, 0.06232956051826477, 0.10228879004716873, 0.5613572001457214, 0.5057990550994873, 0.08885171264410019, 0.07023124396800995, 0.09354205429553986, 0.08070723712444305, 0.18027737736701965, 0.13780513405799866, 0.08806613832712173, 0.19491493701934814, 0.13351787626743317, 0.06699563562870026, 0.16644784808158875, 0.3738122582435608, 0.1649056077003479, 0.1353231966495514, 0.08244211226701736, 0.5077979564666748, 0.1242373138666153, 0.30951517820358276, 0.27271199226379395, 0.24687358736991882, 0.45754849910736084, 0.1983734369277954, 0.08186013251543045, 0.12000174075365067, 0.10859518498182297, 0.19060111045837402, 0.6102653741836548, 0.09766212105751038, 0.10325752943754196, 0.2691226303577423, 0.09711778163909912, 0.27963754534721375, 0.11236900091171265, 0.11728967726230621, 0.06009036302566528, 0.16786639392375946, 0.4053162932395935, 0.0936233252286911, 0.07914964854717255, 0.09950792789459229, 0.13392139971256256, 0.3666452169418335, 0.25359833240509033, 0.07024924457073212, 0.2016860991716385, 0.3117365837097168, 0.156833678483963, 0.044698432087898254, 0.053375229239463806, 0.16534745693206787, 0.3533995747566223, 0.4072529077529907, 0.6124535799026489, 0.6446352005004883, 0.6559925079345703, 0.5976901054382324, 0.4284035861492157, 0.08276394009590149, 0.052973613142967224, 0.10010354965925217, 0.2973669767379761, 0.09094201028347015, 0.16089171171188354, 0.6062204241752625, 0.152147576212883, 0.1453569382429123, 0.13434426486492157, 0.06303641200065613, 0.07870262861251831, 0.23779140412807465, 0.4343162178993225, 0.1324232518672943, 0.11197955906391144, 0.25734710693359375, 0.18294844031333923, 0.27991122007369995, 0.18472221493721008, 0.07784206420183182, 0.06321084499359131, 0.10246845334768295, 0.4910125136375427, 0.49068957567214966, 0.11100645363330841, 0.3034366965293884, 0.24795743823051453, 0.4799225926399231, 0.05266807973384857, 0.6433107852935791, 0.09760629385709763, 0.08726562559604645, 0.17095321416854858, 0.44002076983451843, 0.11218047887086868, 0.19068139791488647, 0.4623384177684784, 0.3557227849960327, 0.3848339319229126, 0.10507228970527649, 0.07080446928739548, 0.2946586012840271, 0.4074929654598236, 0.5390293002128601, 0.32829856872558594, 0.23465949296951294, 0.23404693603515625, 0.10867901146411896, 0.06386060267686844, 0.28618621826171875, 0.2185649871826172, 0.19748461246490479, 0.11141036450862885, 0.0893896222114563, 0.12253344804048538, 0.4674490690231323, 0.10788041353225708, 0.5294649600982666, 0.06398892402648926, 0.6045302152633667, 0.13372746109962463, 0.6057909727096558, 0.17410998046398163, 0.767285943031311, 0.5035830736160278, 0.4093801975250244, 0.18370264768600464, 0.1580934375524521, 0.3457307815551758, 0.4833536744117737, 0.3908137381076813, 0.3845520615577698, 0.09518440067768097, 0.05364878475666046, 0.775749146938324, 0.11039071530103683, 0.3071751296520233, 0.1611725091934204, 0.23428520560264587, 0.36924391984939575, 0.7573657631874084, 0.26496535539627075, 0.12203917652368546, 0.14705613255500793, 0.049104586243629456, 0.19585083425045013, 0.4967781901359558, 0.10612513870000839, 0.12290353327989578, 0.06638084352016449, 0.18212474882602692, 0.3512824773788452, 0.22722762823104858, 0.14215520024299622, 0.31099119782447815, 0.12759166955947876, 0.12069173902273178, 0.07854337990283966, 0.4578840136528015, 0.07198294997215271, 0.0728185772895813, 0.0811629518866539, 0.5761730670928955, 0.1448671966791153, 0.17383240163326263, 0.07325799763202667, 0.08061780780553818, 0.15847869217395782, 0.17145299911499023, 0.09288647770881653, 0.14856237173080444, 0.21755819022655487, 0.08585372567176819, 0.11706079542636871, 0.1259598731994629, 0.1714465320110321, 0.5846259593963623, 0.4562055468559265, 0.4978993833065033, 0.418399840593338, 0.09881578385829926, 0.11012929677963257, 0.06656447052955627, 0.06942283362150192, 0.5179274082183838, 0.08391255140304565, 0.5811538100242615, 0.39841341972351074, 0.3971688747406006, 0.06009272485971451, 0.09032192826271057, 0.184649258852005, 0.2781528830528259, 0.40317267179489136, 0.5270678997039795, 0.10110347718000412, 0.11940211057662964, 0.07750456035137177, 0.08806966990232468, 0.4512188732624054, 0.10101799666881561, 0.15278977155685425, 0.0433187335729599, 0.038272738456726074, 0.04417884349822998, 0.15087637305259705, 0.41787707805633545, 0.1478613018989563, 0.08994842320680618, 0.11029788851737976, 0.08272161334753036, 0.28493601083755493, 0.09458909928798676, 0.07544076442718506, 0.12322359532117844, 0.19556421041488647, 0.2765832543373108, 0.17000597715377808, 0.11721067875623703, 0.0869520977139473, 0.06807692348957062, 0.26724496483802795, 0.3014878034591675, 0.1468028426170349, 0.5422809720039368, 0.09118156135082245, 0.1001356840133667, 0.13905835151672363, 0.1419554501771927, 0.13389158248901367, 0.11018841713666916, 0.5128872394561768, 0.1137736514210701, 0.05494047701358795, 0.12086190283298492, 0.4148014783859253, 0.4858023524284363, 0.36064064502716064, 0.3768707811832428, 0.6637967824935913, 0.6926087141036987, 0.190535306930542, 0.14676564931869507, 0.11726926267147064, 0.08558886498212814, 0.08292936533689499, 0.7882010340690613, 0.5424749851226807, 0.4367907643318176, 0.4419833719730377, 0.4109537899494171, 0.08099974691867828, 0.4691050052642822, 0.10347235202789307, 0.7156973481178284, 0.06067465990781784, 0.042026713490486145, 0.23032987117767334, 0.13339641690254211, 0.2076641321182251, 0.06301872432231903, 0.20455266535282135, 0.11748126894235611, 0.31891757249832153, 0.07869704812765121, 0.03446990251541138, 0.048753634095191956, 0.6902373433113098, 0.47845032811164856, 0.09327501058578491, 0.1192699745297432, 0.11726634204387665, 0.16009527444839478, 0.6746454238891602, 0.5350759029388428, 0.6126479506492615, 0.04384426772594452, 0.5806064009666443, 0.5757759809494019, 0.159651517868042, 0.6554265022277832, 0.1738041341304779, 0.07753141224384308, 0.3491465449333191, 0.0723845511674881, 0.33371371030807495, 0.6021811962127686, 0.05033865571022034, 0.16018298268318176, 0.0972728431224823, 0.23444288969039917, 0.1464506983757019, 0.11965571343898773, 0.14820727705955505, 0.5150905251502991, 0.26182422041893005, 0.16264265775680542, 0.2879709005355835, 0.12106629461050034, 0.7749990224838257, 0.061533987522125244, 0.6899542212486267, 0.08299267292022705, 0.10938370227813721, 0.4399542510509491, 0.5649704933166504, 0.040321215987205505, 0.6972154378890991, 0.07018265128135681, 0.9120728373527527, 0.06676553189754486, 0.8119333982467651, 0.1123572587966919, 0.04062643647193909, 0.05965045094490051, 0.5236099362373352, 0.5087447762489319, 0.21864867210388184, 0.08871385455131531, 0.10242292284965515, 0.13255593180656433, 0.24654319882392883, 0.2826920747756958, 0.14992228150367737, 0.15401485562324524, 0.41685494780540466, 0.5723367929458618, 0.060091495513916016, 0.32840681076049805, 0.06487372517585754, 0.2572749853134155, 0.12156086415052414, 0.10368379950523376, 0.08345862478017807, 0.16945795714855194, 0.506158709526062, 0.10809727013111115, 0.05752263963222504]	0
ENSG00000088451.11	human-mRNA	1019	GGGACGUUUUGGUAAGUGCUGCUCAUGAAGCCAGAGUGGAGAAGUUUAUUUAUGUCAGCACAGAUGAAGUAUAUGGUGGCAGUCUUGAUAAGGAAUUUGAUGAAUCUUCACCCAAACAACCUACAAAUCCUUAUGCAUCAUCUAAAGCAGCUGCUGAAUGUUUUGUACAGUCUUACUGGGAACAAUAUAAGUUUCCAGUUGUCAUCACAAGAAGCAGUAAUGUUUAUGGACCACAUCAAUAUCCAGAAAAGGUUAUUCCAAAAUUUAUAUCUUUGCUACAGCACAACAGGAAAUGUUGCAUUCAUGGGUCAGGGCUUCAAACAAGAAACUUCCUUUAUGCUACUGAUGUUGUAGAAGCAUUUCUCACUGUCCUCAAAAAAGGGAAACCAGGUGAAAUUUAUAACAUCGGAACCAAUUUUGAAAUGUCAGUUGUCCAGCUUGCCAAAGAACUAAUACAACUGAUCAAAGAGACCAAUUCAGAGUCUGAAAUGGAAAAUUGGGUUGAUUAUGUUAAUGAUAGACCCACCAAUGACAUGAGAUACCCAAUGAAGUCAGAAAAAAUACAUGGCUUAGGAUGGAGACCUAAAGUGCCUUGGAAAGAAGGAAUAAAGAAAACAAUUGAAUGGUACAGAGAGAAUUUUCACAACUGGAAGAAUGUGGAAAAGGCAUUAGAACCCUUUCCGGUAUAAUCACCAUUUAUAUAGUCGAGACAGUUGUCAAAGAAGAAAGUUAUCCUACCUCGCCAAGUGGUAUGAAAUUAAGUGACCAAAUGAAGUGCACUCUUUUCUUUUGGAAUUAGAUUCAUGACUUUCUGUAUAAAAUUCAAAUGCAGAAUGCCUCAAUCUUUGGGAGAGUUUCAGUACUGGCAUAGAAUUUAAAUGUCAAAAUUCUUUCUGAAACCCUUUCUCCUAGAAACUAGGAAAUAAUAGGUGUAGAAGACUCUCCCUAAGGGUAGCCAGGAAGAAGUCUCCUGAUUCGGACAACCAUGAGGGGUAGUGGUGCUAGGGAGAAGGCAACCU	nan nan nan 0.2509 0.7622 nan nan nan nan nan nan nan nan 0.3272 0.3619 nan nan nan 0.05 nan nan 0.3275 nan 0.1023 0.1311 nan nan 0.1756 0.2456 nan 0.2518 0.2528 0.4895 nan 0.6822 nan nan nan nan 0.5016 nan 0.6025 0.952 nan nan nan nan 0.3415 nan nan nan 0.1898 nan nan nan 0.2675 0.1654 nan 0.1098 0.2075 0.2854 0.4467 nan 0.4104 nan nan 0.3507 0.3711 nan nan 0.4106 nan 0.3836 nan nan nan nan nan nan 0.5674 0.4989 nan nan 0.3218 nan nan nan 0.4169 nan 0.462 0.3394 nan nan 0.3729 0.8198 nan nan nan nan 0.7614 nan nan 0.7795 0.6623 nan 0.3168 nan nan 0.1638 0.3733 0.36 0.1414 0.1647 0.2869 0.4167 0.4557 0.5686 0.6373 0.9371 0.4463 0.1348 nan 0.7276 0.4184 0.3408 0.3289 0.3414 nan 0.0605 0.0321 nan nan 0.0906 nan nan 0.23 0.3198 nan 0.2892 0.3633 nan 0.3327 nan 0.6958 0.4004 0.3118 nan 0.1159 0.4661 nan 0.0455 nan nan 0.0073 nan nan 1.0 1.0 nan nan nan nan nan nan nan nan 0.124 0.0683 0.4311 nan nan 0.8074 nan nan 0.1791 0.0375 nan nan nan nan 0.0734 0.0908 0.0196 0.8801 0.7981 nan 0.9952 nan 0.9577 0.7411 nan nan nan nan 0.0058 0.0058 0.0384 nan nan nan nan nan 0.0189 0.0658 nan 0.168 0.1125 0.0242 0.1421 0.3853 nan 1.0 0.2783 nan 0.0237 0.0789 nan nan 0.5915 0.5542 nan nan nan nan nan 0.6217 nan nan nan 0.5513 0.3019 0.312 0.4699 0.2797 0.3858 nan 0.407 0.5301 0.3879 nan 0.6794 nan 0.1939 0.1445 0.3377 nan 0.6516 0.5655 0.607 0.5858 nan nan nan nan 0.304 nan nan 0.2134 0.2179 0.1279 0.507 0.4829 0.4102 nan nan nan 0.5791 nan 0.6699 nan 0.23 nan nan nan nan 0.187 nan 0.439 0.7183 0.7744 nan 0.3592 0.8072 0.3523 0.4784 0.6643 0.616 0.3286 nan nan 0.3872 0.5387 0.5074 nan nan nan nan nan 0.3883 0.3754 nan nan 0.2139 0.4479 nan nan nan nan nan 0.3671 0.6926 nan nan nan 0.0996 nan nan 0.1976 0.7107 0.7328 0.7877 0.9343 0.7677 0.7333 nan 0.5346 0.3441 0.3282 0.2299 nan nan 0.0715 0.0847 nan nan nan 0.401 nan nan 0.4016 nan 0.8302 0.1371 nan nan 0.3517 nan nan nan nan nan nan 0.3095 nan 0.6091 0.5173 nan 0.7155 0.4419 nan nan nan 0.1472 nan 0.1023 0.5689 0.1099 nan nan nan 0.0489 0.0532 nan 0.151 nan nan nan nan nan nan nan nan nan 0.4683 0.843 0.7703 0.9189 0.2225 0.253 nan nan nan nan 0.2162 0.2606 0.3216 nan nan nan 0.1885 nan 0.2538 0.309 0.0653 0.1083 nan 0.0756 nan nan 0.8055 0.8838 1.0 0.5359 0.3241 0.298 nan nan nan nan nan 0.5644 0.7625 0.6375 nan nan nan 0.1012 0.1445 nan nan nan nan nan 0.8003 0.4252 0.4627 nan 0.2842 nan nan nan 0.5139 0.4616 0.2992 0.418 0.4714 nan 0.7079 0.7505 0.5455 nan 0.8504 0.5036 nan 0.4804 0.2734 0.2149 0.2427 0.0377 nan nan 0.1691 nan 0.7164 0.635 0.6532 0.7492 nan 0.6956 nan 0.8035 0.2707 0.1459 0.4322 0.6009 nan nan 0.454 0.519 nan 1.0 nan nan 0.0955 nan nan 0.3371 0.4798 0.5409 nan nan nan 0.4531 0.4611 0.8546 0.2396 nan nan nan nan nan nan nan nan 1.0 nan nan 0.0488 nan nan nan nan 0.2432 0.5193 nan nan 0.5908 nan 0.8038 nan 0.4108 0.3132 0.1749 0.1178 0.8466 0.8684 0.1971 0.3002 0.6153 nan nan 0.0861 0.0209 0.1011 nan nan 0.0994 nan 1.0 nan 0.076 0.0201 0.0144 0.0079 0.0724 0.2077 nan nan 0.6845 0.6835 nan nan 0.1531 0.443 nan nan nan nan nan nan nan nan 0.7697 0.6614 0.7604 nan nan nan 0.1173 nan nan 0.2606 nan nan 0.8959 nan nan nan 0.4468 nan 0.6199 0.1956 0.1235 nan 0.4487 0.8524 0.8749 nan nan nan 0.0887 0.2175 nan nan nan nan 0.4612 0.5134 0.8309 nan 0.622 0.5734 nan nan 0.4506 0.469 nan 0.5173 0.5979 0.7516 nan 0.8604 0.7164 0.7639 0.785 0.4602 0.4303 0.4284 nan nan nan 0.3331 0.3675 nan nan nan nan 0.2941 0.1589 0.5502 nan 0.481 nan 0.3573 nan 0.7114 0.204 nan nan nan nan 0.4373 0.4579 0.1027 0.1445 0.2084 0.1318 nan nan nan 0.9759 0.9549 nan 0.5087 0.6974 nan nan nan nan nan 0.1374 0.1777 0.1771 0.2417 nan nan 0.4949 0.897 nan nan 0.8332 nan 1.0 0.9812 0.4597 0.0212 0.1264 nan nan nan 0.0435 0.0438 nan nan nan 0.2326 nan 0.3424 0.371 nan 0.7631 0.5419 0.6788 0.4299 0.2803 nan nan nan 0.2545 nan 0.3633 nan 0.7628 nan nan 0.3121 nan 1.0 nan 1.0 0.1392 0.2079 nan nan nan nan nan 0.8573 0.5201 0.5801 0.6495 nan 0.5375 0.4558 nan 0.4808 0.401 0.3491 nan nan nan 0.5603 nan 0.174 0.1106 nan 0.4543 0.0884 0.0343 nan 0.6964 nan 0.7198 0.6498 0.4733 0.9553 nan nan nan nan nan 0.2352 nan nan 0.3427 0.5062 0.4387 nan nan 0.5106 0.5538 nan nan nan 0.4862 0.118 0.2333 0.3925 0.6879 0.6086 nan nan 0.574 0.5343 nan nan nan 0.2882 0.2426 0.2178 nan 0.1793 nan nan nan nan 0.031 nan nan nan nan nan nan 0.5719 0.4956 nan nan 0.3365 nan 0.7731 nan nan 0.6743 0.6267 nan nan 0.7504 0.0862 nan nan nan 0.0124 nan nan nan 0.137 nan 0.4965 0.4947 0.7621 0.4109 nan nan 0.5562 0.4091 0.4795 0.4812 nan nan 0.293 0.3116 nan 0.4377 0.322 nan nan 0.1611 0.1082 nan 0.817 0.632 0.5112 nan 0.2264 nan nan nan nan nan nan 0.1556 nan 0.189 nan nan nan nan 0.2788 0.4524 nan nan 0.7375 0.6589 nan nan nan 0.1909 0.2873 nan 0.3848 nan 0.4327 0.3595 nan nan nan 0.5051 0.7059 0.5192 nan nan nan 0.4423 0.4995 0.4008 0.422 0.2898 nan nan 0.1656 nan nan nan 0.2019 nan nan 0.8081 0.8044 0.3059 0.1595 0.0638 0.114 nan nan nan 0.4532 nan 0.0109 0.011 nan 0.0952 nan 1.0 0.9161 0.8117 0.4515 nan 0.0788 nan nan 0.178 0.5918 0.5182 nan 0.6798 0.532 nan 0.3155 nan nan nan nan nan 0.5439 nan 0.749 0.6123 nan 0.4589 0.1984 nan 0.0194 nan 0.0335 0.0178 0.0251 nan 0.0994 0.2903 nan nan nan nan 0.5827 nan 0.3644 0.1768 0.1502 nan nan 0.4698 0.6951 nan 0.7658 0.6592 nan nan 0.1838 nan 0.113 0.0485 nan nan 0.7253 nan nan 0.4305 nan nan 0.5291 0.821 0.6437 0.5051 0.2302 0.2972 0.3182 nan nan 0.9456 nan nan nan nan nan 0.4533 nan nan nan nan nan nan 0.2029 nan 0.9312 nan nan nan 0.3126 nan nan nan nan nan nan nan nan nan nan nan	nan nan nan 0.33082805907172996 1.0050105485232068 nan nan nan nan nan nan nan nan 0.43143459915611815 0.47718881856540085 nan nan nan 0.0659282700421941 nan nan 0.43183016877637137 nan 0.1348892405063291 0.17286392405063292 nan nan 0.23154008438818569 0.3238396624472574 nan 0.3320147679324895 0.33333333333333337 0.6454377637130801 nan 0.8995253164556963 nan nan nan nan 0.6613924050632912 nan 0.7944356540084389 1.2552742616033756 nan nan nan nan 0.4502900843881857 nan nan nan 0.25026371308016876 nan nan nan 0.3527162447257384 0.21809071729957805 nan 0.14477848101265822 0.2736023206751055 0.3763185654008439 0.589003164556962 nan 0.5411392405063291 nan nan 0.4624208860759494 0.48931962025316456 nan nan 0.5414029535864979 nan 0.5058016877637131 nan nan nan nan nan nan 0.7481540084388186 0.6578322784810127 nan nan 0.42431434599156115 nan nan nan 0.5497099156118144 nan 0.6091772151898734 0.4475210970464135 nan nan 0.49169303797468356 1.0809599156118144 nan nan nan nan 1.0039556962025316 nan nan 1.0278217299578059 0.873285864978903 nan 0.41772151898734183 nan nan 0.21598101265822786 0.49222046413502113 0.4746835443037975 0.1864451476793249 0.21716772151898736 0.3782964135021097 0.5494462025316457 0.600870253164557 0.7497362869198313 0.840321729957806 1.2356276371308017 0.5884757383966245 0.1777426160337553 nan 0.9593881856540085 0.5516877637130801 0.44936708860759494 0.4336761603375528 0.4501582278481013 nan 0.07977320675105486 0.042325949367088604 nan nan 0.11946202531645571 nan nan 0.30327004219409287 0.4216772151898734 nan 0.38132911392405067 0.47903481012658233 nan 0.4386867088607595 nan 0.917457805907173 0.5279535864978903 0.4111286919831224 nan 0.1528217299578059 0.6145833333333334 nan 0.05999472573839663 nan nan 0.009625527426160338 nan nan 1.3185654008438819 1.3185654008438819 nan nan nan nan nan nan nan nan 0.16350210970464135 0.09005801687763713 0.5684335443037974 nan nan 1.0646097046413503 nan nan 0.23615506329113928 0.04944620253164557 nan nan nan nan 0.09678270042194094 0.11972573839662448 0.025843881856540084 1.1604694092827004 1.0523470464135023 nan 1.3122362869198312 nan 1.2627900843881856 0.9771888185654009 nan nan nan nan 0.007647679324894515 0.007647679324894515 0.05063291139240506 nan nan nan nan nan 0.024920886075949368 0.08676160337552742 nan 0.22151898734177217 0.14833860759493672 0.03190928270042194 0.18736814345991562 0.5080432489451476 nan 1.3185654008438819 0.3669567510548523 nan 0.03125 0.10403481012658228 nan nan 0.7799314345991561 0.7307489451476794 nan nan nan nan nan 0.8197521097046414 nan nan nan 0.7269251054852321 0.39807489451476796 0.41139240506329117 0.6195938818565401 0.3688027426160338 0.5087025316455697 nan 0.5366561181434599 0.6989715189873418 0.5114715189873418 nan 0.8958333333333334 nan 0.2556698312236287 0.19053270042194093 0.4452795358649789 nan 0.8591772151898734 0.7456487341772152 0.8003691983122363 0.772415611814346 nan nan nan nan 0.4008438818565401 nan nan 0.2813818565400844 0.2873154008438819 0.16864451476793252 0.6685126582278481 0.6367352320675106 0.5408755274261604 nan nan nan 0.763581223628692 nan 0.8833069620253166 nan 0.30327004219409287 nan nan nan nan 0.2465717299578059 nan 0.5788502109704642 0.9471255274261604 1.021097046413502 nan 0.4736286919831224 1.0643459915611815 0.46453059071729963 0.6308016877637131 0.8759229957805907 0.8122362869198313 0.43328059071729963 nan nan 0.510548523206751 0.7103111814345991 0.6690400843881856 nan nan nan nan nan 0.5119989451476793 0.4949894514767933 nan nan 0.28204113924050633 0.5905854430379748 nan nan nan nan nan 0.48404535864978904 0.9132383966244726 nan nan nan 0.13132911392405064 nan nan 0.26054852320675104 0.9371044303797469 0.9662447257383967 1.0386339662447257 1.231935654008439 1.0122626582278482 0.9669040084388185 nan 0.7049050632911392 0.4537183544303798 0.43275316455696206 0.30313818565400846 nan nan 0.09427742616033755 0.1116824894514768 nan nan nan 0.5287447257383967 nan nan 0.529535864978903 nan 1.0946729957805907 0.18077531645569622 nan nan 0.4637394514767933 nan nan nan nan nan nan 0.4080959915611814 nan 0.8031381856540084 0.6820938818565401 nan 0.9434335443037976 0.5826740506329114 nan nan nan 0.19409282700421943 nan 0.1348892405063291 0.7501318565400844 0.14491033755274263 nan nan nan 0.06447784810126582 0.07014767932489452 nan 0.19910337552742616 nan nan nan nan nan nan nan nan nan 0.6174841772151899 1.1115506329113924 1.0156909282700421 1.2116297468354431 0.29338080168776376 0.33359704641350213 nan nan nan nan 0.28507383966244726 0.34361814345991565 0.42405063291139244 nan nan nan 0.24854957805907174 nan 0.3346518987341773 0.4074367088607595 0.08610232067510548 0.14280063291139242 nan 0.09968354430379747 nan nan 1.0621044303797469 1.1653481012658229 1.3185654008438819 0.7066191983122364 0.42734704641350213 0.3929324894514768 nan nan nan nan nan 0.744198312236287 1.00540611814346 0.8405854430379747 nan nan nan 0.13343881856540085 0.19053270042194093 nan nan nan nan nan 1.0552478902953588 0.5606540084388186 0.6101002109704642 nan 0.37473628691983124 nan nan nan 0.677610759493671 0.6086497890295359 0.3945147679324895 0.5511603375527426 0.621571729957806 nan 0.9334124472573839 0.9895833333333333 0.7192774261603375 nan 1.1213080168776373 0.664029535864979 nan 0.6334388185654009 0.3604957805907173 0.28335970464135024 0.32001582278481017 0.04970991561181434 nan nan 0.22296940928270043 nan 0.9446202531645571 0.837289029535865 0.8612869198312236 0.9878691983122363 nan 0.9171940928270043 nan 1.0594672995780592 0.35693565400843885 0.19237869198312238 0.5698839662447257 0.7923259493670887 nan nan 0.5986286919831224 0.6843354430379748 nan 1.3185654008438819 nan nan 0.1259229957805907 nan nan 0.4444883966244726 0.6326476793248945 0.7132120253164558 nan nan nan 0.5974419831223629 0.607990506329114 1.1268459915611815 0.3159282700421941 nan nan nan nan nan nan nan nan 1.3185654008438819 nan nan 0.06434599156118144 nan nan nan nan 0.3206751054852321 0.6847310126582279 nan nan 0.7790084388185654 nan 1.0598628691983123 nan 0.5416666666666667 0.4129746835443038 0.23061708860759494 0.1553270042194093 1.1162974683544304 1.145042194092827 0.2598892405063291 0.39583333333333337 0.8113132911392404 nan nan 0.11352848101265822 0.02755801687763713 0.13330696202531644 nan nan 0.13106540084388188 nan 1.3185654008438819 nan 0.10021097046413502 0.026503164556962028 0.0189873417721519 0.010416666666666668 0.09546413502109706 0.2738660337552743 nan nan 0.9025580168776371 0.9012394514767933 nan nan 0.20187236286919835 0.5841244725738397 nan nan nan nan nan nan nan nan 1.014899789029536 0.8720991561181435 1.0026371308016877 nan nan nan 0.15466772151898736 nan nan 0.34361814345991565 nan nan 1.1813027426160339 nan nan nan 0.5891350210970464 nan 0.8173786919831224 0.2579113924050633 0.16284282700421943 nan 0.5916402953586498 1.123945147679325 1.1536128691983123 nan nan nan 0.11695675105485233 0.28678797468354433 nan nan nan nan 0.6081223628691983 0.676951476793249 1.0955959915611815 nan 0.8201476793248945 0.756065400843882 nan nan 0.5941455696202532 0.6184071729957806 nan 0.6820938818565401 0.788370253164557 0.9910337552742617 nan 1.134493670886076 0.9446202531645571 1.0072521097046414 1.0350738396624473 0.6068037974683544 0.5673786919831224 0.564873417721519 nan nan nan 0.4392141350210971 0.4845727848101266 nan nan nan nan 0.38779008438818563 0.20952004219409284 0.7254746835443039 nan 0.6342299578059072 nan 0.471123417721519 nan 0.9380274261603376 0.2689873417721519 nan nan nan nan 0.5766086497890296 0.6037710970464135 0.13541666666666669 0.19053270042194093 0.274789029535865 0.17378691983122363 nan nan nan 1.2867879746835444 1.2590981012658229 nan 0.6707542194092828 0.9195675105485233 nan nan nan nan nan 0.18117088607594936 0.23430907172995782 0.2335179324894515 0.31869725738396626 nan nan 0.6525580168776371 1.182753164556962 nan nan 1.0986286919831225 nan 1.3185654008438819 1.2937763713080168 0.6061445147679325 0.027953586497890297 0.16666666666666669 nan nan nan 0.05735759493670886 0.05775316455696203 nan nan nan 0.30669831223628696 nan 0.45147679324894513 0.4891877637130802 nan 1.0061972573839664 0.7145305907172996 0.895042194092827 0.5668512658227849 0.3695938818565401 nan nan nan 0.33557489451476796 nan 0.47903481012658233 nan 1.0058016877637133 nan nan 0.4115242616033755 nan 1.3185654008438819 nan 1.3185654008438819 0.18354430379746836 0.27412974683544306 nan nan nan nan nan 1.13040611814346 0.685785864978903 0.7648997890295358 0.8564082278481012 nan 0.7087289029535865 0.6010021097046414 nan 0.6339662447257385 0.5287447257383967 0.4603111814345992 nan nan nan 0.738792194092827 nan 0.22943037974683544 0.14583333333333334 nan 0.5990242616033755 0.11656118143459918 0.045226793248945144 nan 0.9182489451476794 nan 0.9491033755274262 0.8568037974683546 0.6240770042194093 1.2596255274261605 nan nan nan nan nan 0.310126582278481 nan nan 0.45187236286919835 0.667457805907173 0.578454641350211 nan nan 0.6732594936708862 0.7302215189873418 nan nan nan 0.6410864978902954 0.15559071729957805 0.30762130801687765 0.5175369198312236 0.9070411392405063 0.8024789029535866 nan nan 0.7568565400843882 0.7045094936708861 nan nan nan 0.38001054852320676 0.31988396624472576 0.2871835443037975 nan 0.236418776371308 nan nan nan nan 0.04087552742616034 nan nan nan nan nan nan 0.7540875527426161 0.6534810126582279 nan nan 0.4436972573839663 nan 1.0193829113924051 nan nan 0.8891086497890296 0.8263449367088609 nan nan 0.989451476793249 0.11366033755274262 nan nan nan 0.016350210970464137 nan nan nan 0.18064345991561184 nan 0.6546677215189873 0.6522943037974683 1.0048786919831225 0.541798523206751 nan nan 0.7333860759493671 0.5394251054852321 0.6322521097046414 0.634493670886076 nan nan 0.38633966244725737 0.4108649789029536 nan 0.5771360759493671 0.42457805907172996 nan nan 0.21242088607594936 0.14266877637130804 nan 1.0772679324894514 0.8333333333333334 0.6740506329113924 nan 0.29852320675105487 nan nan nan nan nan nan 0.205168776371308 nan 0.2492088607594937 nan nan nan nan 0.3676160337552743 0.5965189873417722 nan nan 0.972441983122363 0.8688027426160339 nan nan nan 0.251714135021097 0.37882383966244726 nan 0.5073839662447257 nan 0.5705432489451476 0.4740242616033755 nan nan nan 0.6660073839662447 0.9307753164556962 0.6845991561181435 nan nan nan 0.583201476793249 0.658623417721519 0.5284810126582279 0.5564345991561181 0.382120253164557 nan nan 0.21835443037974683 nan nan nan 0.2662183544303798 nan nan 1.065532700421941 1.0606540084388185 0.4033491561181435 0.21031118143459918 0.08412447257383966 0.15031645569620256 nan nan nan 0.5975738396624473 nan 0.014372362869198314 0.0145042194092827 nan 0.12552742616033757 nan 1.3185654008438819 1.2079377637130804 1.0702795358649788 0.5953322784810127 nan 0.10390295358649788 nan nan 0.23470464135021096 0.7803270042194093 0.6832805907172996 nan 0.8963607594936709 0.7014767932489452 nan 0.41600738396624476 nan nan nan nan nan 0.7171677215189874 nan 0.9876054852320676 0.8073575949367089 nan 0.6050896624472574 0.2616033755274262 nan 0.02558016877637131 nan 0.044171940928270044 0.0234704641350211 0.03309599156118144 nan 0.13106540084388188 0.3827795358649789 nan nan nan nan 0.76832805907173 nan 0.4804852320675106 0.23312236286919835 0.19804852320675106 nan nan 0.6194620253164557 0.9165348101265824 nan 1.0097573839662448 0.869198312236287 nan nan 0.24235232067510548 nan 0.14899789029535865 0.06395042194092827 nan nan 0.9563554852320675 nan nan 0.5676424050632911 nan nan 0.6976529535864979 1.082542194092827 0.8487605485232068 0.6660073839662447 0.30353375527426163 0.39187763713080176 0.4195675105485232 nan nan 1.2468354430379747 nan nan nan nan nan 0.5977056962025317 nan nan nan nan nan nan 0.26753691983122363 nan 1.2278481012658229 nan nan nan 0.4121835443037975 nan nan nan nan nan nan nan nan nan nan nan	[0.2177276760339737, 0.21186234056949615, 0.14845839142799377, 0.17929814755916595, 0.2951132655143738, 0.25477680563926697, 0.4055096507072449, 0.3024457097053528, 0.3168982267379761, 0.1893841028213501, 0.16507664322853088, 0.13449327647686005, 0.5221906900405884, 0.48263341188430786, 0.5455510020256042, 0.48988574743270874, 0.16788101196289062, 0.29693785309791565, 0.079848513007164, 0.03270209953188896, 0.23688861727714539, 0.12020735442638397, 0.04656657576560974, 0.10184221714735031, 0.3608778417110443, 0.25741371512413025, 0.16287697851657867, 0.09849201887845993, 0.19563579559326172, 0.09016880393028259, 0.06860346347093582, 0.026270825415849686, 0.09793341159820557, 0.1302386224269867, 0.3120928406715393, 0.25227078795433044, 0.283890038728714, 0.1837596446275711, 0.28753530979156494, 0.5741424560546875, 0.14125284552574158, 0.506836473941803, 0.4858708381652832, 0.5080259442329407, 0.5627208352088928, 0.48486390709877014, 0.19328609108924866, 0.9545459747314453, 0.09047581255435944, 0.9260721206665039, 0.13446439802646637, 0.7577254772186279, 0.534696102142334, 0.593355119228363, 0.11755317449569702, 0.13727697730064392, 0.13247239589691162, 0.4533991813659668, 0.3141879141330719, 0.1126970648765564, 0.07249553501605988, 0.12335145473480225, 0.23386502265930176, 0.23267994821071625, 0.2610018849372864, 0.16827017068862915, 0.19089800119400024, 0.2626664638519287, 0.479666531085968, 0.5788715481758118, 0.3171844780445099, 0.03468657657504082, 0.37264734506607056, 0.5994720458984375, 0.23824241757392883, 0.0443587601184845, 0.13107451796531677, 0.10153481364250183, 0.06711277365684509, 0.1066458523273468, 0.13763977587223053, 0.08994652330875397, 0.10255379974842072, 0.07727131247520447, 0.21310406923294067, 0.33858633041381836, 0.3140707314014435, 0.3266878128051758, 0.24895456433296204, 0.34142065048217773, 0.22963720560073853, 0.16293634474277496, 0.12635299563407898, 0.2514582872390747, 0.38739341497421265, 0.5253630876541138, 0.2990424335002899, 0.3419726490974426, 0.2249353528022766, 0.30559679865837097, 0.15841731429100037, 0.10011279582977295, 0.38776054978370667, 0.4781707525253296, 0.22834527492523193, 0.09361232817173004, 0.13294735550880432, 0.28711459040641785, 0.08375608921051025, 0.4770030677318573, 0.01270369067788124, 0.025360040366649628, 0.03155164420604706, 0.25577712059020996, 0.7164464592933655, 0.24352312088012695, 0.1922750174999237, 0.15446138381958008, 0.11605159193277359, 0.04122145473957062, 0.10171898454427719, 0.21158838272094727, 0.28521567583084106, 0.20393438637256622, 0.07279045879840851, 0.6405128240585327, 0.22794242203235626, 0.1889531910419464, 0.019010987132787704, 0.021569378674030304, 0.3454665541648865, 0.19241328537464142, 0.49409157037734985, 0.39706170558929443, 0.37405434250831604, 0.12796147167682648, 0.19416531920433044, 0.08353620022535324, 0.037139587104320526, 0.24965623021125793, 0.09123340249061584, 0.13082093000411987, 0.31910091638565063, 0.1657639443874359, 0.1913716048002243, 0.16598238050937653, 0.18946611881256104, 0.06915028393268585, 0.19433562457561493, 0.0983802005648613, 0.10353779047727585, 0.12312042713165283, 0.06689685583114624, 0.08558917790651321, 0.059026263654232025, 0.21787577867507935, 0.5420181751251221, 0.27991798520088196, 0.26959049701690674, 0.5495509505271912, 0.18425098061561584, 0.34215593338012695, 0.46508848667144775, 0.2088729590177536, 0.4559152126312256, 0.28455108404159546, 0.36768990755081177, 0.03508208319544792, 0.1513298749923706, 0.13510698080062866, 0.06429192423820496, 0.10052081942558289, 0.12211380898952484, 0.3107489049434662, 0.2823982834815979, 0.07239202409982681, 0.08809645473957062, 0.04949392005801201, 0.025874145328998566, 0.19282285869121552, 0.3576464354991913, 0.24721777439117432, 0.1883484423160553, 0.4479508101940155, 0.42164483666419983, 0.43080711364746094, 0.10321280360221863, 0.45772746205329895, 0.5128556489944458, 0.7002655863761902, 0.3695603609085083, 0.4297889471054077, 0.28908634185791016, 0.12595847249031067, 0.03289206698536873, 0.015464894473552704, 0.34916919469833374, 0.25461870431900024, 0.14662280678749084, 0.3652999699115753, 0.3174343705177307, 0.21515300869941711, 0.03538966178894043, 0.2508174180984497, 0.5217545628547668, 0.15526561439037323, 0.14250077307224274, 0.1800547093153, 0.3512628376483917, 0.43011242151260376, 0.3126366138458252, 0.35058486461639404, 0.1387898325920105, 0.22366967797279358, 0.14446942508220673, 0.04515628144145012, 0.12473899126052856, 0.5615655779838562, 0.3948707580566406, 0.40259039402008057, 0.3678699731826782, 0.5398334264755249, 0.4426223635673523, 0.5312681198120117, 0.24659806489944458, 0.804055392742157, 0.27923572063446045, 0.10426556318998337, 0.12378114461898804, 0.21424022316932678, 0.08383554965257645, 0.07251216471195221, 0.19009408354759216, 0.06383723020553589, 0.13012801110744476, 0.29427412152290344, 0.11615593731403351, 0.18724073469638824, 0.7245258092880249, 0.2480279803276062, 0.27249300479888916, 0.4459086060523987, 0.03547617048025131, 0.021859943866729736, 0.10504788905382156, 0.4282017946243286, 0.07678170502185822, 0.47476473450660706, 0.1595628261566162, 0.13657844066619873, 0.19707538187503815, 0.11503590643405914, 0.5610453486442566, 0.4303814470767975, 0.6290557384490967, 0.47946298122406006, 0.3561441898345947, 0.07226192206144333, 0.03519739583134651, 0.1514659821987152, 0.1804606318473816, 0.35753586888313293, 0.2419811487197876, 0.6054004430770874, 0.9619086384773254, 0.3092004954814911, 0.7443752288818359, 0.09242689609527588, 0.3858650326728821, 0.24807704985141754, 0.387443482875824, 0.09837320446968079, 0.3572959303855896, 0.26387110352516174, 0.1786554753780365, 0.07839678227901459, 0.18591167032718658, 0.43815913796424866, 0.03040342777967453, 0.10798422247171402, 0.36281824111938477, 0.11457280814647675, 0.18098483979701996, 0.07622313499450684, 0.29528963565826416, 0.613937258720398, 0.04614415019750595, 0.17693036794662476, 0.12411701679229736, 0.3535565137863159, 0.13404481112957, 0.4249798655509949, 0.22362759709358215, 0.6610320806503296, 0.3214130103588104, 0.17007383704185486, 0.18604931235313416, 0.3156704604625702, 0.10936881601810455, 0.17710483074188232, 0.07188080251216888, 0.3168657422065735, 0.05013258010149002, 0.21150119602680206, 0.2741762399673462, 0.08209787309169769, 0.016009319573640823, 0.08043324947357178, 0.173907071352005, 0.10279843211174011, 0.22222809493541718, 0.0937679260969162, 0.0909329429268837, 0.05405943840742111, 0.09320051968097687, 0.21065296232700348, 0.19316184520721436, 0.11506626009941101, 0.2078915685415268, 0.5782094597816467, 0.3275468945503235, 0.15247149765491486, 0.176357701420784, 0.23676523566246033, 0.3947947919368744, 0.2714049816131592, 0.4468700885772705, 0.34959787130355835, 0.16386263072490692, 0.42889952659606934, 0.29346758127212524, 0.0424526184797287, 0.03816644847393036, 0.3239455223083496, 0.4843510389328003, 0.18879127502441406, 0.7464563846588135, 0.5849956274032593, 0.3716626465320587, 0.16016581654548645, 0.11837684363126755, 0.5010137557983398, 0.054281800985336304, 0.12443884462118149, 0.26681479811668396, 0.3224948048591614, 0.15036746859550476, 0.21619653701782227, 0.22543320059776306, 0.2683550715446472, 0.22818328440189362, 0.2814379334449768, 0.34024423360824585, 0.15012934803962708, 0.3152429759502411, 0.12348877638578415, 0.17779046297073364, 0.17414893209934235, 0.3023965358734131, 0.14392594993114471, 0.28952959179878235, 0.12642857432365417, 0.09984258562326431, 0.15121600031852722, 0.12861430644989014, 0.44611677527427673, 0.06467348337173462, 0.23156999051570892, 0.27352988719940186, 0.27340537309646606, 0.017098769545555115, 0.0385257862508297, 0.16727124154567719, 0.1329742670059204, 0.19876313209533691, 0.29161953926086426, 0.04045325890183449, 0.04108881950378418, 0.24441155791282654, 0.1737946718931198, 0.1607646346092224, 0.024238672107458115, 0.12174655497074127, 0.33684974908828735, 0.27527129650115967, 0.1579384058713913, 0.05567796528339386, 0.03554578125476837, 0.1083676889538765, 0.06181712821125984, 0.1784978210926056, 0.186807319521904, 0.2348010540008545, 0.12240223586559296, 0.4679836332798004, 0.3818719685077667, 0.7638804912567139, 0.9734172224998474, 0.3073578476905823, 0.8492864370346069, 0.17804940044879913, 0.33074724674224854, 0.2374264895915985, 0.21198740601539612, 0.2278779000043869, 0.21296551823616028, 0.04494751989841461, 0.052218858152627945, 0.09532304108142853, 0.11328139901161194, 0.14427749812602997, 0.06958998739719391, 0.05218544602394104, 0.1533835083246231, 0.12450426816940308, 0.5740993022918701, 0.23511435091495514, 0.14547501504421234, 0.35134512186050415, 0.22449766099452972, 0.5036929845809937, 0.4776829183101654, 0.14928023517131805, 0.6842383742332458, 0.30312323570251465, 0.07643555104732513, 0.05597604811191559, 0.1576911360025406, 0.21188625693321228, 0.14661100506782532, 0.23271068930625916, 0.17698925733566284, 0.13029493391513824, 0.022151511162519455, 0.02410988137125969, 0.3728429973125458, 0.20552591979503632, 0.16190120577812195, 0.2290898561477661, 0.2523822784423828, 0.18046477437019348, 0.04897367209196091, 0.08013072609901428, 0.16565684974193573, 0.49450528621673584, 0.49758458137512207, 0.24111813306808472, 0.2521086633205414, 0.20289430022239685, 0.22664155066013336, 0.5858024954795837, 0.24840113520622253, 0.49398332834243774, 0.6734679937362671, 0.6586848497390747, 0.09721401333808899, 0.31022122502326965, 0.1357557475566864, 0.0669301450252533, 0.13086070120334625, 0.15868937969207764, 0.19438540935516357, 0.2453324943780899, 0.16954123973846436, 0.051520936191082, 0.5734148621559143, 0.3392692804336548, 0.2563312351703644, 0.03597481921315193, 0.08106539398431778, 0.08826857805252075, 0.028561335057020187, 0.04048885777592659, 0.10903646051883698, 0.09419119358062744, 0.355188250541687, 0.21557655930519104, 0.06445451825857162, 0.3173463046550751, 0.0859132707118988, 0.07331427931785583, 0.46017566323280334, 0.14694179594516754, 0.10581250488758087, 0.12757237255573273, 0.18201012909412384, 0.12212048470973969, 0.2142675817012787, 0.2126893401145935, 0.2818213105201721, 0.06726018339395523, 0.3521987497806549, 0.12945139408111572, 0.12938326597213745, 0.34788015484809875, 0.18896818161010742, 0.346882164478302, 0.28154242038726807, 0.06855141371488571, 0.021910347044467926, 0.10012132674455643, 0.2323596477508545, 0.1481175273656845, 0.3852475881576538, 0.5215052366256714, 0.17480850219726562, 0.5524133443832397, 0.5441694259643555, 0.44104376435279846, 0.5957279205322266, 0.36721283197402954, 0.697226881980896, 0.791899561882019, 0.1497475504875183, 0.33842480182647705, 0.4961445927619934, 0.09593465924263, 0.3138183355331421, 0.34527331590652466, 0.25925004482269287, 0.1473129689693451, 0.008479170501232147, 0.03329690918326378, 0.017191123217344284, 0.04696235805749893, 0.03690585866570473, 0.03172623738646507, 0.2749694287776947, 0.27225321531295776, 0.3051566183567047, 0.10854455083608627, 0.060101915150880814, 0.05749493092298508, 0.15969997644424438, 0.23566633462905884, 0.09062686562538147, 0.10517184436321259, 0.2750217616558075, 0.3331657648086548, 0.5963541269302368, 0.32375431060791016, 0.014562103897333145, 0.01079370453953743, 0.009591877460479736, 0.16756463050842285, 0.17490807175636292, 0.3850318193435669, 0.27645090222358704, 0.15763118863105774, 0.20851857960224152, 0.15935403108596802, 0.1522895246744156, 0.28902679681777954, 0.17791695892810822, 0.6558225750923157, 0.1414286345243454, 0.28829920291900635, 0.021045785397291183, 0.018846403807401657, 0.48495033383369446, 0.1024627536535263, 0.7811967730522156, 0.29729342460632324, 0.2062356024980545, 0.25148868560791016, 0.3608229160308838, 0.12413578480482101, 0.054564621299505234, 0.1013277918100357, 0.2031591236591339, 0.2543352246284485, 0.2651970386505127, 0.27198415994644165, 0.09410079568624496, 0.14474543929100037, 0.2602951228618622, 0.18744799494743347, 0.32074815034866333, 0.22958119213581085, 0.08835606276988983, 0.09579291194677353, 0.03983049839735031, 0.050097133964300156, 0.2577948272228241, 0.19005531072616577, 0.2612253427505493, 0.24048827588558197, 0.46223360300064087, 0.19038458168506622, 0.2412012666463852, 0.060263004153966904, 0.060654520988464355, 0.052795253694057465, 0.2633836269378662, 0.0866779312491417, 0.29679495096206665, 0.20097750425338745, 0.5327880382537842, 0.1356307864189148, 0.28686386346817017, 0.20760436356067657, 0.08346100151538849, 0.2015945464372635, 0.31834977865219116, 0.13138508796691895, 0.2265539914369583, 0.7021803855895996, 0.24230274558067322, 0.7285310626029968, 0.08776908367872238, 0.7057705521583557, 0.054963190108537674, 0.2484312504529953, 0.36523035168647766, 0.11028020083904266, 0.2654174566268921, 0.11173588037490845, 0.28059718012809753, 0.42052316665649414, 0.24812081456184387, 0.16612845659255981, 0.3468755781650543, 0.26732346415519714, 0.33937281370162964, 0.07678486406803131, 0.061368029564619064, 0.2905966639518738, 0.26365768909454346, 0.15258115530014038, 0.12976908683776855, 0.23403723537921906, 0.013682570308446884, 0.026203233748674393, 0.021193940192461014, 0.2912216782569885, 0.42153802514076233, 0.7336715459823608, 0.4865128993988037, 0.16405238211154938, 0.32746046781539917, 0.34241360425949097, 0.23187488317489624, 0.3386586010456085, 0.06654751300811768, 0.2856622040271759, 0.4684062600135803, 0.12596043944358826, 0.17120817303657532, 0.1347287893295288, 0.20769836008548737, 0.09501711279153824, 0.18435995280742645, 0.2672656774520874, 0.336214542388916, 0.2558972239494324, 0.3379601240158081, 0.04175731539726257, 0.2231782078742981, 0.1765831857919693, 0.2570410370826721, 0.13671977818012238, 0.195512592792511, 0.15776342153549194, 0.10393186658620834, 0.1560155749320984, 0.07496894150972366, 0.10388048738241196, 0.12350469082593918, 0.2561257481575012, 0.3075602650642395, 0.5098180770874023, 0.530247688293457, 0.49669528007507324, 0.30024778842926025, 0.016324467957019806, 0.0189194418489933, 0.037683531641960144, 0.16215169429779053, 0.3400595784187317, 0.09774396568536758, 0.08675800263881683, 0.03245295584201813, 0.03223146125674248, 0.18878166377544403, 0.6770046949386597, 0.6509553790092468, 0.42909112572669983, 0.703606367111206, 0.22412611544132233, 0.33250290155410767, 0.19892355799674988, 0.18126121163368225, 0.16576728224754333, 0.028274450451135635, 0.3047974705696106, 0.2636640965938568, 0.7327366471290588, 0.4116135835647583, 0.508769690990448, 0.09668292105197906, 0.11044622212648392, 0.190181165933609, 0.17098475992679596, 0.49557894468307495, 0.1730545461177826, 0.157235786318779, 0.1552431434392929, 0.0792679563164711, 0.21063506603240967, 0.1946910321712494, 0.10025972872972488, 0.2377702295780182, 0.1913900375366211, 0.13154414296150208, 0.3038862645626068, 0.30979132652282715, 0.28965017199516296, 0.15252308547496796, 0.18880817294120789, 0.5126551389694214, 0.17502516508102417, 0.22796392440795898, 0.09835562109947205, 0.0948190912604332, 0.390147864818573, 0.14789405465126038, 0.5704030990600586, 0.20244747400283813, 0.43481919169425964, 0.6372741460800171, 0.5052481889724731, 0.61939537525177, 0.5058918595314026, 0.02196185663342476, 0.012215010821819305, 0.10938039422035217, 0.4141671061515808, 0.03973083570599556, 0.02709922567009926, 0.0793004035949707, 0.10905416309833527, 0.2569097876548767, 0.06989783048629761, 0.029003679752349854, 0.4544849991798401, 0.23284012079238892, 0.24105167388916016, 0.1679437905550003, 0.13653498888015747, 0.15171103179454803, 0.5068843364715576, 0.38362225890159607, 0.5007592439651489, 0.3326524496078491, 0.07603082805871964, 0.13090652227401733, 0.3339434862136841, 0.6905756592750549, 0.5911518335342407, 0.5141679048538208, 0.24743607640266418, 0.7332543134689331, 0.07751233875751495, 0.3201134502887726, 0.25926920771598816, 0.015502005815505981, 0.046529803425073624, 0.1314634531736374, 0.21058635413646698, 0.24727126955986023, 0.5298039317131042, 0.17291168868541718, 0.2521575391292572, 0.2685679793357849, 0.35854971408843994, 0.227667897939682, 0.38796907663345337, 0.10909999161958694, 0.28616005182266235, 0.05692872032523155, 0.18537017703056335, 0.12852303683757782, 0.12139914929866791, 0.38437920808792114, 0.37492528557777405, 0.2725963294506073, 0.21149791777133942, 0.29865762591362, 0.5828160047531128, 0.2549217641353607, 0.27468544244766235, 0.07938382774591446, 0.24480046331882477, 0.6004331707954407, 0.38451600074768066, 0.40751588344573975, 0.40754154324531555, 0.662071943283081, 0.35564056038856506, 0.357646644115448, 0.3610804080963135, 0.19543075561523438, 0.07416226714849472, 0.20542031526565552, 0.2279076874256134, 0.23178452253341675, 0.2434718757867813, 0.08938699960708618, 0.2980453073978424, 0.4265480637550354, 0.06542667746543884, 0.05745665729045868, 0.12940403819084167, 0.6495738625526428, 0.45913124084472656, 0.5390023589134216, 0.7901641130447388, 0.5192344188690186, 0.42587125301361084, 0.09880313277244568, 0.1031327098608017, 0.5197260975837708, 0.28372812271118164, 0.10090813040733337, 0.2213604748249054, 0.5024471282958984, 0.32345592975616455, 0.35917145013809204, 0.22219711542129517, 0.06532059609889984, 0.047308750450611115, 0.1715104579925537, 0.48245829343795776, 0.14098402857780457, 0.22518104314804077, 0.3047444820404053, 0.04448077827692032, 0.09078256785869598, 0.11646768450737, 0.06280725449323654, 0.42453375458717346, 0.4653298258781433, 0.12692007422447205, 0.20383651554584503, 0.2014574408531189, 0.464032918214798, 0.29618480801582336, 0.02755754441022873, 0.14874768257141113, 0.03785335645079613, 0.29636621475219727, 0.021250102669000626, 0.20253969728946686, 0.15082408487796783, 0.37320446968078613, 0.47335562109947205, 0.2854130268096924, 0.07584457099437714, 0.2202773243188858, 0.2425185590982437, 0.270334392786026, 0.375156044960022, 0.08193515986204147, 0.059047408401966095, 0.055542346090078354, 0.05598558112978935, 0.09629878401756287, 0.40265950560569763, 0.2109198272228241, 0.3283923268318176, 0.25254565477371216, 0.07422667741775513, 0.2843535542488098, 0.3869893252849579, 0.7287307977676392, 0.720674455165863, 0.8163386583328247, 0.8984076380729675, 0.15335091948509216, 0.6687856912612915, 0.3346356153488159, 0.14587163925170898, 0.09186020493507385, 0.10559014976024628, 0.09729887545108795, 0.3529031574726105, 0.5540087223052979, 0.5702941417694092, 0.13552577793598175, 0.10053665935993195, 0.08430328965187073, 0.411175936460495, 0.0518019013106823, 0.06327104568481445, 0.06589820981025696, 0.19304949045181274, 0.30622413754463196, 0.321964293718338, 0.3246755003929138, 0.03186151012778282, 0.023486413061618805, 0.02806480973958969, 0.12639997899532318, 0.3508566915988922, 0.1158469021320343, 0.08245523273944855, 0.07656771689653397, 0.018020160496234894, 0.012147687375545502, 0.10510905086994171, 0.24859531223773956, 0.39370977878570557, 0.14652729034423828, 0.46194756031036377, 0.21548113226890564, 0.2825222909450531, 0.1901978999376297, 0.18272748589515686, 0.06385544687509537, 0.387793630361557, 0.24600960314273834, 0.7488272190093994, 0.14743946492671967, 0.6684954166412354, 0.0853019654750824, 0.47399967908859253, 0.2337995171546936, 0.2357158660888672, 0.1323266625404358, 0.1997964233160019, 0.4024742543697357, 0.19454792141914368, 0.4321921765804291, 0.25452378392219543, 0.07054567337036133, 0.4128037095069885, 0.3159472942352295, 0.16474013030529022, 0.3731878995895386, 0.03211042657494545, 0.020280346274375916, 0.02143070101737976, 0.04052383825182915, 0.047978777438402176, 0.027550071477890015, 0.01722649484872818, 0.24949076771736145, 0.3529185652732849, 0.34067466855049133, 0.17903926968574524, 0.022794436663389206, 0.04147512838244438, 0.26804783940315247, 0.25518855452537537, 0.23805606365203857, 0.0840967446565628, 0.04833676666021347, 0.0913749635219574, 0.19233441352844238, 0.23218804597854614, 0.12083751708269119, 0.24554413557052612, 0.15237289667129517, 0.2413819432258606, 0.19903776049613953, 0.40154561400413513, 0.18191379308700562, 0.11699317395687103, 0.06316925585269928, 0.062247782945632935, 0.026698250323534012, 0.22997009754180908, 0.11648421734571457, 0.4759305715560913, 0.3214759826660156, 0.3059423267841339, 0.10460320115089417, 0.13066528737545013, 0.207877054810524, 0.16591301560401917, 0.07440338283777237, 0.28828564286231995, 0.11234773695468903, 0.1619141846895218, 0.06393080949783325, 0.3767237663269043, 0.47790268063545227, 0.15857680141925812, 0.3208470940589905, 0.039470378309488297, 0.10346853733062744, 0.04936392605304718, 0.02450716868042946, 0.2747114598751068, 0.4075339436531067, 0.2152889370918274, 0.22011618316173553, 0.3575136661529541, 0.17812404036521912, 0.20491090416908264, 0.2841767370700836, 0.13729789853096008, 0.21035543084144592, 0.3250041604042053, 0.061762601137161255, 0.1868976354598999, 0.09319725632667542, 0.5217487812042236, 0.16397836804389954, 0.14048069715499878, 0.19250401854515076, 0.2777326703071594, 0.2335433065891266, 0.24039439857006073, 0.12724849581718445, 0.3217869997024536, 0.07354675978422165, 0.07786726951599121, 0.11959709972143173]	[0.20404601097106934, 0.14886100590229034, 0.11057068407535553, 0.4666355848312378, 0.5931692123413086, 0.1816210001707077, 0.08906123042106628, 0.08968360722064972, 0.09981976449489594, 0.04460154473781586, 0.09095349907875061, 0.11552448570728302, 0.20504429936408997, 0.5506283044815063, 0.7687562704086304, 0.16354748606681824, 0.13558554649353027, 0.21851176023483276, 0.3178499937057495, 0.10864997655153275, 0.1980563998222351, 0.35609716176986694, 0.10472173243761063, 0.33183687925338745, 0.5176469087600708, 0.14113648235797882, 0.11939687281847, 0.6817019581794739, 0.853299617767334, 0.1486688256263733, 0.2169537991285324, 0.18672871589660645, 0.674551248550415, 0.08216390013694763, 0.9041175842285156, 0.19371570646762848, 0.11394686996936798, 0.134347602725029, 0.09136150032281876, 0.9912880063056946, 0.10636074095964432, 0.9964137077331543, 0.9588134288787842, 0.1203787624835968, 0.1479378342628479, 0.22824381291866302, 0.12034612149000168, 0.5310505032539368, 0.1541316658258438, 0.2577802538871765, 0.14363691210746765, 0.42982813715934753, 0.2531054615974426, 0.10881073772907257, 0.16394858062267303, 0.39295119047164917, 0.5163297653198242, 0.20449823141098022, 0.5653804540634155, 0.5421555638313293, 0.3908027708530426, 0.7970607280731201, 0.08161985874176025, 0.7452360391616821, 0.12922336161136627, 0.09782621264457703, 0.7344988584518433, 0.8384973406791687, 0.10191884636878967, 0.1432533860206604, 0.4699004888534546, 0.15727652609348297, 0.4472096562385559, 0.13863934576511383, 0.12633083760738373, 0.17665955424308777, 0.11706352978944778, 0.1774141937494278, 0.1727231740951538, 0.4063469469547272, 0.6864587664604187, 0.08997015655040741, 0.12936091423034668, 0.27163177728652954, 0.08197072148323059, 0.08078216016292572, 0.09294084459543228, 0.7401023507118225, 0.1777694672346115, 0.5399938821792603, 0.7294061779975891, 0.0754706934094429, 0.09044612944126129, 0.6642817854881287, 0.7718515992164612, 0.12839362025260925, 0.16709057986736298, 0.1317693293094635, 0.10020437091588974, 0.7569697499275208, 0.13246572017669678, 0.11667861044406891, 0.7525189518928528, 0.6820023655891418, 0.1363402009010315, 0.3309042453765869, 0.16342982649803162, 0.10388451814651489, 0.405745267868042, 0.8371294140815735, 0.2162632942199707, 0.22604477405548096, 0.3346986174583435, 0.8216756582260132, 0.7784746885299683, 0.6160097122192383, 0.9753022193908691, 0.6158591508865356, 0.47098320722579956, 0.3183209300041199, 0.23002545535564423, 0.12779058516025543, 0.6279200315475464, 0.6265231370925903, 0.4649815559387207, 0.7607125043869019, 0.6162435412406921, 0.11145049333572388, 0.22484144568443298, 0.2132117748260498, 0.09163889288902283, 0.11935879290103912, 0.7643228769302368, 0.17770561575889587, 0.1299045979976654, 0.3668348789215088, 0.4489712417125702, 0.12362566590309143, 0.31221699714660645, 0.5355533957481384, 0.10036466270685196, 0.28873130679130554, 0.11825846135616302, 0.4789450466632843, 0.5539044737815857, 0.7291686534881592, 0.14410586655139923, 0.32392531633377075, 0.486296147108078, 0.15609095990657806, 0.2932458817958832, 0.13668033480644226, 0.2001064121723175, 0.27522027492523193, 0.06928367167711258, 0.09308528900146484, 0.6787787675857544, 0.6418048143386841, 0.12067846208810806, 0.09660184383392334, 0.08156019449234009, 0.12185169756412506, 0.14255696535110474, 0.0983569398522377, 0.1462237685918808, 0.14509183168411255, 0.551546037197113, 0.48757970333099365, 0.6262926459312439, 0.08046338707208633, 0.1616000235080719, 0.3364502787590027, 0.09636007994413376, 0.12493740767240524, 0.4730668365955353, 0.3133946657180786, 0.1096721887588501, 0.09828836470842361, 0.059940919280052185, 0.08101358264684677, 0.5041446685791016, 0.47623196244239807, 0.43544936180114746, 0.5421208739280701, 0.5650216341018677, 0.23992666602134705, 0.5435627698898315, 0.20575684309005737, 0.5870799422264099, 0.9081326127052307, 0.07871948927640915, 0.11607322841882706, 0.12392033636569977, 0.08053827285766602, 0.2794303596019745, 0.21405534446239471, 0.7563016414642334, 0.07776825875043869, 0.0849711149930954, 0.10201933979988098, 0.08915288746356964, 0.10547906160354614, 0.3020123839378357, 0.5118930339813232, 0.1319282352924347, 0.3990762233734131, 0.6468631625175476, 0.37676775455474854, 0.5264081954956055, 0.7090747356414795, 0.06531644612550735, 0.7856340408325195, 0.6789296865463257, 0.12935444712638855, 0.2535437345504761, 0.3725571632385254, 0.06851576268672943, 0.14712345600128174, 0.5342726111412048, 0.4894389510154724, 0.21211124956607819, 0.10961545258760452, 0.136778324842453, 0.18399427831172943, 0.1040630117058754, 0.663296639919281, 0.13522599637508392, 0.08293412625789642, 0.07403509318828583, 0.7419987916946411, 0.2615794241428375, 0.2716674506664276, 0.6097813248634338, 0.3293457627296448, 0.44844916462898254, 0.10201084613800049, 0.365617036819458, 0.4313458204269409, 0.49760833382606506, 0.14638973772525787, 0.6241778135299683, 0.1641673594713211, 0.38926634192466736, 0.2454151213169098, 0.6737765073776245, 0.04853503406047821, 0.5359820127487183, 0.7350698113441467, 0.6384251117706299, 0.6108344793319702, 0.08316350728273392, 0.057513073086738586, 0.09722910076379776, 0.12080435454845428, 0.8730347156524658, 0.1596047580242157, 0.14607171714305878, 0.5398685336112976, 0.4613713324069977, 0.5296536087989807, 0.6263672709465027, 0.6516321301460266, 0.702155351638794, 0.21249568462371826, 0.26811954379081726, 0.1643505096435547, 0.6707040667533875, 0.1689988076686859, 0.6701598167419434, 0.20823797583580017, 0.3644168972969055, 0.15386563539505005, 0.09928804636001587, 0.1290266215801239, 0.1445395052433014, 0.3220983147621155, 0.1163911521434784, 0.6539552211761475, 0.3488302528858185, 0.4716210663318634, 0.1267235279083252, 0.3047533929347992, 0.6531557440757751, 0.3331643342971802, 0.44449687004089355, 0.6046091318130493, 0.41086480021476746, 0.7377076148986816, 0.060751646757125854, 0.07903116941452026, 0.4660114645957947, 0.7490207552909851, 0.4214060604572296, 0.1666591763496399, 0.1058417558670044, 0.0761139839887619, 0.06765119731426239, 0.16299939155578613, 0.47031524777412415, 0.5924763083457947, 0.09208368510007858, 0.13146916031837463, 0.33906427025794983, 0.43664175271987915, 0.10345769673585892, 0.12235689163208008, 0.0526040643453598, 0.09836618602275848, 0.10485893487930298, 0.23454946279525757, 0.6701126098632812, 0.0682058185338974, 0.06913726776838303, 0.1391175389289856, 0.3208640217781067, 0.06866626441478729, 0.06824792921543121, 0.2703455090522766, 0.6275191307067871, 0.531860888004303, 0.6435943245887756, 0.5763233304023743, 0.4590844511985779, 0.4779149293899536, 0.07090882956981659, 0.764481782913208, 0.5551047921180725, 0.4727334976196289, 0.45648646354675293, 0.18084770441055298, 0.09991955012083054, 0.4323200583457947, 0.2680821418762207, 0.1299581378698349, 0.15803498029708862, 0.11164785176515579, 0.5174392461776733, 0.3039190173149109, 0.17016243934631348, 0.2824559807777405, 0.12710639834403992, 0.6963141560554504, 0.26903051137924194, 0.13264241814613342, 0.09790422767400742, 0.7302946448326111, 0.08899806439876556, 0.09529643505811691, 0.07786998152732849, 0.0983351543545723, 0.08620169758796692, 0.11395242810249329, 0.6213843822479248, 0.06473463773727417, 0.8369855880737305, 0.7842634320259094, 0.11621104180812836, 0.4041128158569336, 0.5433040857315063, 0.05933946371078491, 0.10376802086830139, 0.1399763524532318, 0.3337635397911072, 0.1334245800971985, 0.30231040716171265, 0.652775764465332, 0.2669033110141754, 0.15796753764152527, 0.06027516722679138, 0.1545000970363617, 0.15388226509094238, 0.16912618279457092, 0.12058761715888977, 0.4147406816482544, 0.2644456624984741, 0.5143804550170898, 0.6178169846534729, 0.6468054056167603, 0.588628888130188, 0.4365757703781128, 0.08317021280527115, 0.0399463027715683, 0.041413456201553345, 0.8234466314315796, 0.7000733613967896, 0.322573721408844, 0.25908705592155457, 0.19462457299232483, 0.41487282514572144, 0.07793530821800232, 0.14118368923664093, 0.09187469631433487, 0.1574143022298813, 0.6375483274459839, 0.7679011225700378, 0.580457866191864, 0.19404107332229614, 0.2912634611129761, 0.15586170554161072, 0.4406585693359375, 0.16846834123134613, 0.5833778977394104, 0.49502986669540405, 0.36358338594436646, 0.45267853140830994, 0.09758590906858444, 0.30361443758010864, 0.09551580995321274, 0.09661172330379486, 0.5169599056243896, 0.4751717448234558, 0.30883002281188965, 0.2939783036708832, 0.48668742179870605, 0.4390953779220581, 0.15665079653263092, 0.11938096582889557, 0.08506575971841812, 0.06768298149108887, 0.07231589406728745, 0.7999695539474487, 0.747189998626709, 0.4176994264125824, 0.21924705803394318, 0.07399347424507141, 0.07844431698322296, 0.25354498624801636, 0.4307042956352234, 0.08636844903230667, 0.08990933001041412, 0.11486649513244629, 0.07460839301347733, 0.11832955479621887, 0.18181240558624268, 0.23055601119995117, 0.7648322582244873, 0.10367432236671448, 0.3268588185310364, 0.10882062464952469, 0.06906874477863312, 0.1344490498304367, 0.294830322265625, 0.2758312225341797, 0.3780655860900879, 0.7837693095207214, 0.7901793718338013, 0.05714373290538788, 0.6595751047134399, 0.48261064291000366, 0.4441601634025574, 0.16826072335243225, 0.5725678205490112, 0.6385225057601929, 0.20122243463993073, 0.600065290927887, 0.6874716877937317, 0.6846851706504822, 0.5701975226402283, 0.2130001187324524, 0.09092766046524048, 0.05941846966743469, 0.3699423670768738, 0.09913843870162964, 0.34438809752464294, 0.35424473881721497, 0.5979959964752197, 0.8338255882263184, 0.08416246622800827, 0.8446750640869141, 0.06883426755666733, 0.6068363189697266, 0.2427571713924408, 0.23696476221084595, 0.3419363498687744, 0.8081984519958496, 0.13276943564414978, 0.11618025600910187, 0.37238097190856934, 0.5085914731025696, 0.06963558495044708, 0.9984747171401978, 0.129824697971344, 0.11229497194290161, 0.16257698833942413, 0.08144977688789368, 0.05474664270877838, 0.5604292154312134, 0.6662921905517578, 0.40335869789123535, 0.10081823915243149, 0.06386879831552505, 0.056779682636260986, 0.5378026366233826, 0.7623379826545715, 0.67250657081604, 0.6204116344451904, 0.13055419921875, 0.10894529521465302, 0.07316448539495468, 0.0730532631278038, 0.10095660388469696, 0.07534491270780563, 0.08406613767147064, 0.09578484296798706, 0.9169659614562988, 0.13441094756126404, 0.1675301194190979, 0.63072669506073, 0.19277995824813843, 0.09419845789670944, 0.1212206557393074, 0.19587165117263794, 0.702889084815979, 0.6324888467788696, 0.12704557180404663, 0.1020474061369896, 0.78040611743927, 0.11375397443771362, 0.8098284602165222, 0.061655864119529724, 0.9060190916061401, 0.19530615210533142, 0.14075978100299835, 0.1741982102394104, 0.43075743317604065, 0.3386058807373047, 0.3014071583747864, 0.6112534403800964, 0.6986079216003418, 0.14701658487319946, 0.0839475691318512, 0.46670711040496826, 0.31496936082839966, 0.3718215227127075, 0.11898413300514221, 0.09564909338951111, 0.8374577760696411, 0.10285332053899765, 0.8272747993469238, 0.1511821299791336, 0.7068241238594055, 0.2126738727092743, 0.18489575386047363, 0.2235131859779358, 0.5685346126556396, 0.6195206046104431, 0.1434413194656372, 0.10069524496793747, 0.5837076902389526, 0.6431763172149658, 0.07022272795438766, 0.08601522445678711, 0.24857354164123535, 0.5767681002616882, 0.11657337844371796, 0.3999476432800293, 0.5445362329483032, 0.8961626291275024, 0.8649436235427856, 0.6213779449462891, 0.23922911286354065, 0.28365474939346313, 0.5591669678688049, 0.5784299373626709, 0.38065865635871887, 0.12207932025194168, 0.11905460804700851, 0.09854155778884888, 0.3435286581516266, 0.15180715918540955, 0.08272244036197662, 0.6749058961868286, 0.10406649112701416, 0.09750755876302719, 0.7121384143829346, 0.10684431344270706, 0.11655239760875702, 0.10520537197589874, 0.9956135153770447, 0.08786117285490036, 0.6022558808326721, 0.230771005153656, 0.3371095061302185, 0.12590143084526062, 0.4129398763179779, 0.6492523550987244, 0.7072753310203552, 0.1581231951713562, 0.1445947140455246, 0.13375037908554077, 0.3257863223552704, 0.23180288076400757, 0.10623379051685333, 0.0804675817489624, 0.06422343105077744, 0.09419043362140656, 0.714795708656311, 0.6992256045341492, 0.464746356010437, 0.07925762236118317, 0.6820135116577148, 0.4628959596157074, 0.08649706840515137, 0.07940233498811722, 0.6054655313491821, 0.6053624749183655, 0.14196261763572693, 0.4660252332687378, 0.5829777717590332, 0.7944284677505493, 0.05233268439769745, 0.8168008327484131, 0.6823293566703796, 0.6121117472648621, 0.5688782930374146, 0.7427171468734741, 0.5101849436759949, 0.4496004581451416, 0.17083829641342163, 0.11532116681337357, 0.0738249123096466, 0.5768729448318481, 0.4363033175468445, 0.10791090130805969, 0.08452734351158142, 0.10179493576288223, 0.0992397740483284, 0.3462675213813782, 0.2615590989589691, 0.461758017539978, 0.07789083570241928, 0.9988986253738403, 0.06839518994092941, 0.8510836362838745, 0.08705632388591766, 0.671686053276062, 0.44017863273620605, 0.112206369638443, 0.15913313627243042, 0.149866983294487, 0.1326233446598053, 0.33149051666259766, 0.6099380254745483, 0.4018446207046509, 0.4569264054298401, 0.4965435266494751, 0.226396843791008, 0.10540084540843964, 0.08161013573408127, 0.105034738779068, 0.5417735576629639, 0.5771173238754272, 0.0890698954463005, 0.6131822466850281, 0.32929885387420654, 0.14038750529289246, 0.14336562156677246, 0.09429501742124557, 0.11626194417476654, 0.07974082976579666, 0.5747168064117432, 0.7724941968917847, 0.6054365634918213, 0.6279020309448242, 0.059239789843559265, 0.08800458908081055, 0.3422243893146515, 0.3144911527633667, 0.07964509725570679, 0.08538319170475006, 0.8312559723854065, 0.0922907367348671, 0.9445309042930603, 0.9974032044410706, 0.2959766387939453, 0.21158061921596527, 0.19987210631370544, 0.07384321838617325, 0.18835508823394775, 0.13197843730449677, 0.28754621744155884, 0.2261020392179489, 0.12097980082035065, 0.10293906927108765, 0.15907366573810577, 0.49465641379356384, 0.22529280185699463, 0.7575185298919678, 0.4686925411224365, 0.11075694113969803, 0.5131598114967346, 0.8646292686462402, 0.2226315587759018, 0.22995460033416748, 0.47515979409217834, 0.09449677914381027, 0.15060019493103027, 0.16457661986351013, 0.5921265482902527, 0.20812827348709106, 0.62766432762146, 0.15716207027435303, 0.9009124040603638, 0.09633456915616989, 0.09111304581165314, 0.3216279447078705, 0.17963393032550812, 1.0006263256072998, 0.09156619012355804, 0.46195703744888306, 0.2853645086288452, 0.436398983001709, 0.11517579853534698, 0.08529838919639587, 0.1283417046070099, 0.09429045021533966, 0.12719035148620605, 0.39498594403266907, 0.4709644317626953, 0.6904206275939941, 0.989871621131897, 0.058745741844177246, 0.5484092831611633, 0.5563387870788574, 0.06937895715236664, 0.4869150221347809, 0.7597579956054688, 0.5593781471252441, 0.08440445363521576, 0.16531889140605927, 0.14945468306541443, 0.7704629898071289, 0.1856636255979538, 0.18790662288665771, 0.1845698207616806, 0.11962002515792847, 0.7183251976966858, 0.3016102910041809, 0.17325986921787262, 0.10845911502838135, 0.35857483744621277, 0.17160075902938843, 0.3080935478210449, 0.31599438190460205, 0.5026944875717163, 0.6526904106140137, 0.21922732889652252, 0.11479274183511734, 0.11441467702388763, 0.09274809062480927, 0.15039296448230743, 0.4199618697166443, 0.1351860761642456, 0.09234265983104706, 0.7447893023490906, 0.569004237651825, 0.4570302665233612, 0.201381653547287, 0.13337232172489166, 0.6278370022773743, 0.7834945917129517, 0.1533219814300537, 0.10387251526117325, 0.11988405883312225, 0.6632962226867676, 0.21830430626869202, 0.22347396612167358, 0.3038770854473114, 0.7002533078193665, 0.4445861876010895, 0.14758829772472382, 0.08221054822206497, 0.5902131199836731, 0.6368927955627441, 0.12939807772636414, 0.1078508049249649, 0.1803542673587799, 0.3860841393470764, 0.5969206690788269, 0.36711883544921875, 0.13881376385688782, 0.439627468585968, 0.1161273643374443, 0.13393118977546692, 0.10440534353256226, 0.14299824833869934, 0.3462355136871338, 0.15209969878196716, 0.22320246696472168, 0.1589045524597168, 0.1609584391117096, 0.06871471554040909, 0.09117508679628372, 0.786717414855957, 0.7625781297683716, 0.12434877455234528, 0.1992090940475464, 0.5748941898345947, 0.05206604301929474, 0.7347651720046997, 0.1178397461771965, 0.14051195979118347, 0.31689804792404175, 0.38358426094055176, 0.10148445516824722, 0.1346372365951538, 0.6032924056053162, 0.3075942099094391, 0.16596373915672302, 0.1362207531929016, 0.1292322278022766, 0.2832695543766022, 0.12812048196792603, 0.12659437954425812, 0.2004791796207428, 0.5773860216140747, 0.26387953758239746, 0.7004175782203674, 0.4390285611152649, 0.5290389060974121, 0.4613928198814392, 0.1614985466003418, 0.12503361701965332, 0.32700449228286743, 0.5015205144882202, 0.5979211330413818, 0.49530118703842163, 0.16310295462608337, 0.11863911896944046, 0.24310456216335297, 0.42604827880859375, 0.10247771441936493, 0.6010441780090332, 0.4315621554851532, 0.13049283623695374, 0.12064314633607864, 0.24234694242477417, 0.1910313367843628, 0.0881427749991417, 0.3486030697822571, 0.7348639965057373, 0.6311119794845581, 0.09965056926012039, 0.2935299873352051, 0.09025520086288452, 0.15105164051055908, 0.08904623240232468, 0.09002108871936798, 0.07340027391910553, 0.1051279753446579, 0.7071002721786499, 0.09166519343852997, 0.7026674151420593, 0.12031647562980652, 0.11003579199314117, 0.15570534765720367, 0.09598153829574585, 0.2825640141963959, 0.46984797716140747, 0.12644359469413757, 0.09629518538713455, 0.562279462814331, 0.3001646399497986, 0.0910361260175705, 0.07229320704936981, 0.10237253457307816, 0.3160068988800049, 0.43571895360946655, 0.12418372184038162, 0.773780345916748, 0.06939009577035904, 0.61163330078125, 0.5533561706542969, 0.14215774834156036, 0.20923882722854614, 0.22546879947185516, 0.6864601373672485, 0.699207067489624, 0.4526086151599884, 0.1951231062412262, 0.058569490909576416, 0.16954493522644043, 0.34122607111930847, 0.5657466650009155, 0.5541361570358276, 0.5465895533561707, 0.6205618977546692, 0.1850290596485138, 0.15829794108867645, 0.5355402231216431, 0.1333073228597641, 0.2029597908258438, 0.15468135476112366, 0.3219810724258423, 0.10554565489292145, 0.08833601325750351, 0.7636488676071167, 0.7355829477310181, 0.7547482252120972, 0.3062281608581543, 0.1583050787448883, 0.21603500843048096, 0.0898997038602829, 0.16021405160427094, 0.07631146907806396, 0.4229350984096527, 0.13065585494041443, 0.18966400623321533, 0.15015490353107452, 0.11313120275735855, 0.6950109004974365, 0.09106983244419098, 0.8203318119049072, 0.638278603553772, 0.44423598051071167, 0.3494254946708679, 0.08995897322893143, 0.580782949924469, 0.06603249907493591, 0.07657569646835327, 0.6104987859725952, 0.854722261428833, 0.5292671918869019, 0.1660231053829193, 0.6009383201599121, 0.6730201244354248, 0.14744962751865387, 0.647671639919281, 0.07066904008388519, 0.12513402104377747, 0.1673770248889923, 0.17286159098148346, 0.11782293021678925, 0.6663368940353394, 0.07851602137088776, 0.84101402759552, 0.9212875366210938, 0.07983926683664322, 0.6614875793457031, 0.34317442774772644, 0.13469885289669037, 0.23931458592414856, 0.14828474819660187, 0.18813373148441315, 0.20197896659374237, 0.15390899777412415, 0.19629114866256714, 0.8027483820915222, 0.8102444410324097, 0.08144806325435638, 0.08863820880651474, 0.1378365457057953, 0.1476336121559143, 0.8109490871429443, 0.1614597886800766, 0.37141701579093933, 0.2939305007457733, 0.4742897152900696, 0.1043960452079773, 0.08030802756547928, 0.6300503015518188, 0.8537554144859314, 0.09114891290664673, 0.8886157870292664, 0.8675036430358887, 0.08006369322538376, 0.11596342921257019, 0.30702853202819824, 0.11574076116085052, 0.22590845823287964, 0.2000456601381302, 0.17943565547466278, 0.07109002023935318, 0.9241436719894409, 0.132565438747406, 0.18604066967964172, 0.3967882990837097, 0.1308918595314026, 0.09538260102272034, 0.6532536149024963, 0.5343385934829712, 0.7536451816558838, 0.5192824602127075, 0.286654531955719, 0.29359543323516846, 0.5554682612419128, 0.17707110941410065, 0.15248028934001923, 0.8688348531723022, 0.08141784369945526, 0.06968836486339569, 0.052196383476257324, 0.1608688086271286, 0.12432827800512314, 0.7388757467269897, 0.16048789024353027, 0.16468603909015656, 0.20377719402313232, 0.1470186412334442, 0.12497767060995102, 0.26845115423202515, 0.40054211020469666, 0.0947556123137474, 0.5884191989898682, 0.08892619609832764, 0.08219125866889954, 0.07923589646816254, 0.9891908168792725, 0.12064806371927261, 0.6843448877334595, 0.5818908214569092, 0.11948469281196594, 0.2001223862171173, 0.6080330014228821, 0.4210958480834961, 0.47028160095214844, 0.33385440707206726, 0.24175429344177246, 0.11646326631307602]	0
ENSG00000088854.13	human-mRNA	918	GGGUGCCUGCCUCCCCUGCUAGGCCCGUUUCCCUGAAGGAGCUGGCCGUACUGGCCGUGGGCCCAGUCCUGGGAGGAGCAGCACAGCCUUGCCCAGGCCCAGUCCACAGAGCCAGCAGCUUGGGUUGAGAUGAAUGAUGUGUUCACAAAUGAGGGGAUUUCCCUUCUGGACUAAACUGAAGGAGAGGCUUGUUGCUUUCCAGAGGUGUGUGGCUCUUAAGUUGACAUCAGCUUUUCCCCUUGUGGGUGGUUCUUUAGCUCUCCUGUCACACCAUUCGGGUGUCCUAAUGUAGGGACAAGAGCAAGCCUGCUGCUCAGGCCCCCUGGCGAGGCUUCACCUCACUGUGGAAGGGGGCGUCCUGCAGCUGGUUAGUCUUAGGCCUGGUGGCUGAUCACUUGUGGGGUCAGUCUCCAGCACCCAGCGCUCCCACAAGCCUUGCCAAGGAAGGCCUGCUUUUCAGCCACAAACUUCAGGAAACUCAUCCCCCCGCUCCCCAAAGUGUUGUUGCUGGCCCUGGGCUUGUGUGGCUCCUGAGGAUUGGGAAUUUCAAAUAAUUGCAAUACCUGAGUUAGAAUUCCUUCUAAUGGCAUCGUUUUAAGCUGGACCAUAAAGCAGAGGGGAAUUACAAGUGUGUCCCAUGCCUGACCUUCAUAAUUGGUGUGGGGGACAGGGGAGUCACAGCCACUGAUAUUUAGGUGAUGUCUCUUAGGACUUCAGUGCCUCAGCUGCCUGAACUGUAAAUGUUUUCUGAAUUUCACAUAUUUUUUUUUGCAUGCCUUAGGAAGAAGCACAUAGGUAAAACCAGCAGUUUCCAGUAAUAUAGGGGGUUUUUGAGCAAGGCCCCUGGAGCAGCGGAGAGACAAGAUGGAGCACAUGUAGUCUGUGUGCCUGGUCACACAGAGGCCUGCAUGCAAGUAG	nan nan nan nan nan 0.6468 0.2323 nan nan 0.1718 0.0375 nan 0.0472 0.0363 0.054 0.2634 nan nan 0.1545 nan 0.6543 nan nan 0.035 0.0349 0.22 nan nan nan nan 0.0906 0.0617 0.5029 nan nan 1.0 1.0 nan nan 0.2539 nan 0.9024 nan nan nan 0.0368 0.039 nan nan 0.8568 0.5883 nan nan nan 0.0912 0.1183 nan nan nan nan nan 0.0412 0.1142 0.2784 0.2114 nan nan 0.378 0.1877 nan nan nan nan 0.3101 nan nan 0.5986 nan 0.3286 0.7439 nan 1.0 0.4742 0.6719 0.8505 nan 0.2987 0.1119 nan nan nan 0.0966 0.2508 0.0473 0.1624 nan nan 0.2213 0.4139 0.8301 0.4723 nan nan 0.1755 0.1608 0.4504 0.4551 0.5966 nan 0.785 nan 0.1496 0.0966 0.2335 nan 0.8522 0.5783 nan 0.1764 nan nan nan nan nan nan nan nan 0.5657 nan 0.9792 nan nan 0.6791 0.5098 nan nan 0.5863 nan nan nan nan nan nan 0.4054 0.7607 0.8611 0.8562 0.749 0.6564 nan nan 0.2839 nan nan nan nan 1.0 nan nan nan 0.0665 0.0301 0.0216 nan nan 0.0984 nan nan nan 0.5456 0.7242 nan 0.7833 0.7575 0.6404 0.3074 nan nan 0.9288 0.687 nan nan 0.5817 nan 0.3359 nan nan 0.262 nan nan nan nan nan nan 0.3615 nan nan nan 0.2558 0.127 0.5031 nan 0.8258 nan nan nan nan nan nan nan nan nan 0.2728 nan 0.4252 nan nan 0.2561 0.3326 nan nan nan nan 0.6464 0.5461 0.4696 nan 0.4923 0.4161 nan 0.1502 nan nan nan nan 0.0894 0.0695 0.1254 0.095 nan nan nan nan nan nan nan nan nan nan nan nan 0.4269 nan nan nan 0.6732 nan 0.1398 nan 0.2445 nan 0.4065 0.2466 nan nan nan 0.2701 0.5015 0.1801 0.4025 0.3655 0.241 0.5933 nan nan 0.6307 nan nan nan nan nan nan 0.2242 0.0966 nan 0.6607 0.6831 nan nan nan 1.0 nan nan nan 0.3026 0.3659 0.5617 0.3889 nan 0.4339 nan 0.1843 0.6786 0.5016 nan 0.106 0.0432 nan nan 0.1664 nan nan 0.6615 nan 0.57 0.5795 nan nan 0.0547 0.0716 0.0757 0.0138 0.0641 nan nan nan 0.2446 nan 0.0945 nan nan 0.7525 nan nan 0.9621 1.0 0.1129 0.3058 nan 0.4741 0.6917 0.8141 nan nan nan nan nan 0.9678 0.5878 nan nan nan nan nan 0.1034 nan nan 0.723 0.5278 nan nan 0.4714 0.5127 nan 0.1163 nan nan nan nan nan 0.7197 nan nan 0.5792 nan nan 0.6032 nan nan 1.0 0.1273 nan nan nan nan nan nan 0.0304 nan nan 0.1488 nan 0.1643 0.4673 0.1644 nan nan nan nan nan nan nan nan nan 0.0779 0.1714 nan nan 0.0325 nan 0.0572 0.0444 0.2203 nan 0.4289 0.6143 0.4947 0.1813 0.2009 0.5335 nan 0.2943 nan 0.1085 nan 0.0423 0.0228 0.0552 0.614 0.8797 0.2926 0.259 nan 0.3154 0.1759 nan nan nan 0.215 0.1867 0.3036 0.8162 nan nan 0.7235 0.6433 nan nan 0.255 0.1425 nan nan 0.3798 nan nan nan nan 0.4283 0.2628 nan 0.0767 0.3684 0.2369 0.3064 0.4153 0.4155 0.4297 0.1474 nan nan 0.3162 0.4985 nan nan 0.2248 0.4292 0.4428 0.4452 nan 0.3373 0.3467 nan 0.1045 0.0418 0.0499 0.1185 0.1164 0.1935 nan 0.274 nan 0.0919 0.0458 0.1056 0.3479 0.4522 0.6198 0.6168 nan nan nan nan nan nan nan nan nan 0.183 nan nan nan 0.3996 0.2766 0.1807 nan nan nan nan 0.3048 nan nan nan nan nan nan nan nan 0.2727 nan 0.2103 0.1355 nan nan 0.6813 nan nan 0.3842 nan nan nan nan nan 0.2951 0.2387 nan nan nan 0.6971 0.788 0.8542 0.7422 nan 0.5628 0.4391 nan nan nan 0.4144 0.5858 0.3724 nan 0.7515 0.4053 0.2316 nan nan 0.7086 nan nan nan 0.5466 nan 0.5194 0.4015 nan nan 0.2516 0.0621 nan nan 0.1731 nan 0.5138 0.5554 nan nan nan 0.4199 0.4323 nan 0.6266 nan nan nan nan nan 0.511 0.762 nan 0.4101 nan nan nan 0.5092 0.3348 0.1851 0.2383 nan 0.7652 0.6506 0.8448 nan 0.4278 0.5587 nan 0.9541 nan nan nan nan 0.3362 0.3826 nan nan 0.4221 0.7153 0.8791 0.7926 nan nan nan nan nan nan 0.0451 0.1129 0.1134 0.4028 nan nan 0.0974 0.0391 nan nan 0.6956 0.6815 0.2916 nan nan 0.5247 0.5655 nan 0.8722 0.9306 nan nan nan nan nan nan nan nan nan nan nan nan 0.4484 0.0831 0.4014 nan nan nan nan 0.2717 nan nan 0.3494 0.4891 0.6487 0.5562 nan 0.5187 0.1581 0.3565 0.3682 nan nan 0.6909 nan 0.7072 nan nan nan 0.594 nan nan nan nan 0.6098 nan nan nan 0.0709 nan 0.3191 nan nan 0.3472 nan nan 0.3436 0.2287 nan nan 0.3007 0.5449 nan nan nan 0.3229 0.0436 nan 0.4577 0.8975 nan 0.2264 nan nan 0.1101 0.2085 nan nan 0.417 0.3303 0.3429 nan nan nan 0.465 0.662 0.6349 nan nan nan nan nan nan 0.2371 nan nan 0.8574 0.5149 nan nan nan 0.5223 0.6428 0.8515 0.5213 nan 0.1672 nan nan nan nan nan nan nan nan nan nan 0.567 0.4213 nan nan 0.2141 0.5855 nan nan 0.3998 nan nan 0.7677 0.5353 nan 0.5627 0.5447 nan 0.3748 0.4067 0.5247 0.5398 nan 0.9714 nan nan nan 0.5665 0.4561 0.7129 1.0 0.3229 0.3739 0.7901 nan 0.3056 0.342 nan nan nan nan 0.3463 0.1422 0.3491 nan nan 0.6633 0.7267 nan 0.843 nan 1.0 nan nan nan nan nan nan nan nan nan nan nan 0.9821 nan 0.8038 0.717 0.4785 nan nan 0.042 0.0485 0.0513 0.0593 nan nan nan 0.647 nan 0.2104 0.4613 nan 0.3662 nan nan 0.35 nan 0.4289 nan 0.4286 0.3538 0.59 0.7015 nan 0.7355 nan nan nan 0.4359 nan 0.1712 0.4661 0.3431 0.3486 nan nan nan 0.7966 nan nan 0.0997 nan nan nan nan nan nan 0.1195 0.5597 nan nan nan nan 0.0756 0.1337 0.0869 0.1482 0.0837 0.2023 nan 0.3665 nan nan 0.3708 nan nan nan nan nan nan nan nan nan nan nan nan nan nan	nan nan nan nan nan 0.8528481012658229 0.3063027426160338 nan nan 0.22652953586497893 0.04944620253164557 nan 0.06223628691983123 0.04786392405063291 0.07120253164556962 0.34731012658227856 nan nan 0.20371835443037975 nan 0.8627373417721519 nan nan 0.04614978902953587 0.04601793248945148 0.290084388185654 nan nan nan nan 0.11946202531645571 0.08135548523206751 0.6631065400843882 nan nan 1.3185654008438819 1.3185654008438819 nan nan 0.33478375527426163 nan 1.189873417721519 nan nan nan 0.048523206751054856 0.051424050632911396 nan nan 1.129746835443038 0.7757120253164558 nan nan nan 0.12025316455696204 0.15598628691983124 nan nan nan nan nan 0.054324894514767935 0.15058016877637131 0.3670886075949367 0.27874472573839665 nan nan 0.4984177215189874 0.24749472573839665 nan nan nan nan 0.40888713080168776 nan nan 0.7892932489451477 nan 0.43328059071729963 0.9808808016877638 nan 1.3185654008438819 0.6252637130801688 0.8859440928270044 1.1214398734177216 nan 0.39385548523206754 0.1475474683544304 nan nan nan 0.127373417721519 0.3306962025316456 0.06236814345991562 0.2141350210970464 nan nan 0.29179852320675104 0.5457542194092827 1.0945411392405062 0.6227584388185654 nan nan 0.23140822784810125 0.21202531645569622 0.5938818565400844 0.6000791139240507 0.7866561181434599 nan 1.0350738396624473 nan 0.19725738396624476 0.127373417721519 0.30788502109704646 nan 1.1236814345991561 0.7625263713080169 nan 0.23259493670886078 nan nan nan nan nan nan nan nan 0.7459124472573839 nan 1.2911392405063291 nan nan 0.8954377637130803 0.6722046413502111 nan nan 0.7730748945147681 nan nan nan nan nan nan 0.5345464135021097 1.003032700421941 1.1354166666666667 1.1289556962025316 0.9876054852320676 0.8655063291139241 nan nan 0.3743407172995781 nan nan nan nan 1.3185654008438819 nan nan nan 0.08768459915611815 0.039688818565400845 0.02848101265822785 nan nan 0.12974683544303797 nan nan nan 0.7194092827004219 0.9549050632911392 nan 1.0328322784810127 0.9988132911392404 0.8444092827004219 0.4053270042194093 nan nan 1.2246835443037976 0.905854430379747 nan nan 0.7670094936708861 nan 0.4429061181434599 nan nan 0.3454641350210971 nan nan nan nan nan nan 0.4766613924050633 nan nan nan 0.33728902953586504 0.16745780590717302 0.663370253164557 nan 1.0888713080168777 nan nan nan nan nan nan nan nan nan 0.35970464135021096 nan 0.5606540084388186 nan nan 0.33768459915611815 0.43855485232067515 nan nan nan nan 0.8523206751054853 0.720068565400844 0.619198312236287 nan 0.6491297468354431 0.5486550632911393 nan 0.19804852320675106 nan nan nan nan 0.11787974683544304 0.0916402953586498 0.1653481012658228 0.1252637130801688 nan nan nan nan nan nan nan nan nan nan nan nan 0.5628955696202532 nan nan nan 0.8876582278481013 nan 0.1843354430379747 nan 0.3223892405063291 nan 0.535996835443038 0.3251582278481013 nan nan nan 0.3561445147679325 0.6612605485232067 0.23747362869198316 0.5307225738396625 0.48193565400843885 0.3177742616033755 0.7823048523206753 nan nan 0.8316191983122364 nan nan nan nan nan nan 0.29562236286919835 0.127373417721519 nan 0.8711761603375527 0.9007120253164558 nan nan nan 1.3185654008438819 nan nan nan 0.39899789029535865 0.4824630801687764 0.7406381856540084 0.5127900843881857 nan 0.5721255274261604 nan 0.24301160337552744 0.8947784810126582 0.6613924050632912 nan 0.1397679324894515 0.0569620253164557 nan nan 0.21940928270042195 nan nan 0.8722310126582279 nan 0.7515822784810127 0.7641086497890296 nan nan 0.07212552742616034 0.09440928270042194 0.09981540084388187 0.01819620253164557 0.08452004219409284 nan nan nan 0.3225210970464135 nan 0.12460443037974685 nan nan 0.9922204641350211 nan nan 1.2685917721518987 1.3185654008438819 0.14886603375527427 0.40321729957805913 nan 0.6251318565400844 0.9120516877637131 1.0734440928270044 nan nan nan nan nan 1.2761075949367089 0.7750527426160337 nan nan nan nan nan 0.1363396624472574 nan nan 0.9533227848101266 0.695938818565401 nan nan 0.621571729957806 0.6760284810126583 nan 0.15334915611814348 nan nan nan nan nan 0.9489715189873418 nan nan 0.7637130801687765 nan nan 0.7953586497890295 nan nan 1.3185654008438819 0.16785337552742616 nan nan nan nan nan nan 0.04008438818565401 nan nan 0.1962025316455696 nan 0.21664029535864981 0.616165611814346 0.21677215189873417 nan nan nan nan nan nan nan nan nan 0.1027162447257384 0.22600210970464135 nan nan 0.042853375527426164 nan 0.07542194092827005 0.05854430379746836 0.2904799578059072 nan 0.5655327004219409 0.8099947257383966 0.6522943037974683 0.23905590717299577 0.26489978902953587 0.703454641350211 nan 0.38805379746835444 nan 0.14306434599156118 nan 0.0557753164556962 0.03006329113924051 0.07278481012658228 0.8095991561181435 1.159941983122363 0.3858122362869199 0.3415084388185654 nan 0.41587552742616035 0.23193565400843882 nan nan nan 0.2834915611814346 0.24617616033755277 0.4003164556962025 1.0762130801687764 nan nan 0.9539820675105486 0.8482331223628692 nan nan 0.3362341772151899 0.18789556962025317 nan nan 0.5007911392405063 nan nan nan nan 0.5647415611814346 0.34651898734177217 nan 0.10113396624472575 0.4857594936708861 0.31236814345991565 0.4040084388185654 0.5476002109704642 0.5478639240506329 0.5665875527426161 0.1943565400843882 nan nan 0.41693037974683544 0.6573048523206751 nan nan 0.29641350210970463 0.5659282700421941 0.583860759493671 0.5870253164556962 nan 0.44475210970464135 0.45714662447257387 nan 0.13779008438818566 0.05511603375527426 0.06579641350210971 0.15625 0.15348101265822786 0.25514240506329117 nan 0.3612869198312237 nan 0.12117616033755274 0.060390295358649794 0.13924050632911392 0.4587289029535865 0.5962552742616034 0.817246835443038 0.8132911392405063 nan nan nan nan nan nan nan nan nan 0.2412974683544304 nan nan nan 0.5268987341772152 0.3647151898734178 0.23826476793248946 nan nan nan nan 0.4018987341772152 nan nan nan nan nan nan nan nan 0.3595727848101266 nan 0.27729430379746833 0.178665611814346 nan nan 0.8983386075949368 nan nan 0.5065928270042194 nan nan nan nan nan 0.38910864978902954 0.3147415611814346 nan nan nan 0.9191719409282701 1.039029535864979 1.1263185654008439 0.9786392405063291 nan 0.7420886075949367 0.5789820675105486 nan nan nan 0.5464135021097046 0.772415611814346 0.49103375527426163 nan 0.9909018987341772 0.5344145569620253 0.30537974683544306 nan nan 0.9343354430379748 nan nan nan 0.7207278481012658 nan 0.6848628691983122 0.5294040084388186 nan nan 0.3317510548523207 0.08188291139240507 nan nan 0.22824367088607597 nan 0.6774789029535866 0.7323312236286921 nan nan nan 0.553665611814346 0.5700158227848102 nan 0.8262130801687765 nan nan nan nan nan 0.6737869198312236 1.004746835443038 nan 0.540743670886076 nan nan nan 0.6714135021097046 0.44145569620253167 0.24406645569620253 0.3142141350210971 nan 1.0089662447257384 0.8578586497890295 1.1139240506329113 nan 0.5640822784810127 0.7366824894514767 nan 1.2580432489451476 nan nan nan nan 0.4433016877637131 0.5044831223628692 nan nan 0.5565664556962026 0.9431698312236289 1.1591508438818565 1.0450949367088607 nan nan nan nan nan nan 0.059467299578059074 0.14886603375527427 0.14952531645569622 0.5311181434599156 nan nan 0.1284282700421941 0.05155590717299579 nan nan 0.9171940928270043 0.8986023206751055 0.384493670886076 nan nan 0.6918512658227849 0.7456487341772152 nan 1.1500527426160339 1.2270569620253164 nan nan nan nan nan nan nan nan nan nan nan nan 0.5912447257383967 0.10957278481012658 0.5292721518987342 nan nan nan nan 0.3582542194092827 nan nan 0.4607067510548523 0.6449103375527426 0.8553533755274263 0.7333860759493671 nan 0.6839398734177217 0.20846518987341772 0.4700685654008439 0.48549578059071735 nan nan 0.910996835443038 nan 0.9324894514767934 nan nan nan 0.7832278481012658 nan nan nan nan 0.8040611814345993 nan nan nan 0.09348628691983124 nan 0.4207542194092827 nan nan 0.4578059071729958 nan nan 0.45305907172995785 0.3015559071729958 nan nan 0.3964926160337553 0.7184862869198313 nan nan nan 0.4257647679324895 0.057489451476793255 nan 0.6035073839662447 1.183412447257384 nan 0.29852320675105487 nan nan 0.14517405063291142 0.2749208860759494 nan nan 0.5498417721518988 0.43552215189873417 0.4521360759493671 nan nan nan 0.6131329113924051 0.8728902953586499 0.8371571729957806 nan nan nan nan nan nan 0.3126318565400844 nan nan 1.1305379746835444 0.6789293248945149 nan nan nan 0.6886867088607596 0.8475738396624474 1.1227584388185654 0.6873681434599156 nan 0.22046413502109705 nan nan nan nan nan nan nan nan nan nan 0.747626582278481 0.5555116033755275 nan nan 0.28230485232067515 0.7720200421940929 nan nan 0.5271624472573839 nan nan 1.0122626582278482 0.70582805907173 nan 0.7419567510548524 0.7182225738396625 nan 0.49419831223628696 0.5362605485232068 0.6918512658227849 0.7117616033755274 nan 1.2808544303797469 nan nan nan 0.7469672995780591 0.6013976793248945 0.9400052742616034 1.3185654008438819 0.4257647679324895 0.49301160337552746 1.041798523206751 nan 0.4029535864978903 0.45094936708860767 nan nan nan nan 0.4566191983122363 0.1875 0.4603111814345992 nan nan 0.8746044303797469 0.958201476793249 nan 1.1115506329113924 nan 1.3185654008438819 nan nan nan nan nan nan nan nan nan nan nan 1.2949630801687764 nan 1.0598628691983123 0.9454113924050633 0.6309335443037974 nan nan 0.05537974683544304 0.06395042194092827 0.06764240506329114 0.07819092827004219 nan nan nan 0.8531118143459916 nan 0.27742616033755274 0.6082542194092827 nan 0.4828586497890296 nan nan 0.46149789029535865 nan 0.5655327004219409 nan 0.5651371308016878 0.4665084388185654 0.7779535864978903 0.9249736286919832 nan 0.9698048523206753 nan nan nan 0.5747626582278481 nan 0.22573839662447256 0.6145833333333334 0.4523997890295359 0.4596518987341773 nan nan nan 1.0503691983122363 nan nan 0.13146097046413502 nan nan nan nan nan nan 0.15756856540084388 0.7380010548523207 nan nan nan nan 0.09968354430379747 0.17629219409282704 0.11458333333333334 0.1954113924050633 0.11036392405063292 0.2667457805907173 nan 0.4832542194092827 nan nan 0.48892405063291144 nan nan nan nan nan nan nan nan nan nan nan nan nan nan	[0.19930753111839294, 0.18190351128578186, 0.1381106972694397, 0.39074626564979553, 0.2938615083694458, 0.07470772415399551, 0.07975360751152039, 0.1920083463191986, 0.28882235288619995, 0.07524118572473526, 0.07003465294837952, 0.22498561441898346, 0.038275763392448425, 0.03229221701622009, 0.0358862467110157, 0.025194890797138214, 0.19929546117782593, 0.31088924407958984, 0.21111318469047546, 0.2286643087863922, 0.37852418422698975, 0.0954800695180893, 0.21603161096572876, 0.03604885935783386, 0.05671398714184761, 0.058339037001132965, 0.2521829903125763, 0.49070218205451965, 0.4000347852706909, 0.22110871970653534, 0.06488130986690521, 0.025752339512109756, 0.07512230426073074, 0.32915669679641724, 0.4188844561576843, 0.3044290542602539, 0.2524309456348419, 0.23294885456562042, 0.14512383937835693, 0.29073286056518555, 0.09675611555576324, 0.18686091899871826, 0.24837669730186462, 0.21199916303157806, 0.13643476366996765, 0.09297169744968414, 0.08576834946870804, 0.4033326804637909, 0.6064773797988892, 0.28995805978775024, 0.17890521883964539, 0.2589245140552521, 0.20799072086811066, 0.08251209557056427, 0.09169736504554749, 0.11404913663864136, 0.3982681632041931, 0.3647923469543457, 0.08470959216356277, 0.1716640144586563, 0.0963614284992218, 0.04579998552799225, 0.06469416618347168, 0.02042483165860176, 0.2885746359825134, 0.2807534337043762, 0.22693794965744019, 0.0646960437297821, 0.07353068888187408, 0.19076690077781677, 0.1016470193862915, 0.12159377336502075, 0.062053099274635315, 0.3683094382286072, 0.10407441109418869, 0.1363047957420349, 0.22870370745658875, 0.059140801429748535, 0.17032629251480103, 0.05202339589595795, 0.30386602878570557, 0.2413327544927597, 0.13887500762939453, 0.13152293860912323, 0.2158701866865158, 0.2022017538547516, 0.07590328902006149, 0.12520909309387207, 0.1642150729894638, 0.5353371500968933, 0.19488227367401123, 0.05384807288646698, 0.0461166650056839, 0.042721427977085114, 0.20563635230064392, 0.1562836617231369, 0.08037354052066803, 0.03197423741221428, 0.05194294452667236, 0.03432657942175865, 0.2850641906261444, 0.283946692943573, 0.1592312604188919, 0.11649034172296524, 0.042690739035606384, 0.3315148651599884, 0.14146411418914795, 0.1905798614025116, 0.12734846770763397, 0.16947950422763824, 0.15108990669250488, 0.11214827746152878, 0.05458744987845421, 0.12788239121437073, 0.08849243819713593, 0.0987367331981659, 0.15473559498786926, 0.10062239319086075, 0.1935342699289322, 0.35764551162719727, 0.36202508211135864, 0.12237896025180817, 0.04000067338347435, 0.17839844524860382, 0.41827499866485596, 0.5174016952514648, 0.2304205596446991, 0.35172000527381897, 0.039332419633865356, 0.3497806787490845, 0.44180387258529663, 0.25513458251953125, 0.5323891043663025, 0.5469233989715576, 0.27739110589027405, 0.17357075214385986, 0.3384115695953369, 0.43755513429641724, 0.30823856592178345, 0.14035922288894653, 0.2564011812210083, 0.45889097452163696, 0.4586278796195984, 0.2287251055240631, 0.15528270602226257, 0.17408716678619385, 0.1516755223274231, 0.7860917448997498, 0.2621046006679535, 0.6802985668182373, 0.11048443615436554, 0.41339635848999023, 0.040926896035671234, 0.12169568240642548, 0.03696843236684799, 0.08750341087579727, 0.41874149441719055, 0.5463787317276001, 0.4000733494758606, 0.34025707840919495, 0.07463793456554413, 0.04370499029755592, 0.04037122055888176, 0.2991398572921753, 0.23122411966323853, 0.21450603008270264, 0.14184734225273132, 0.17856451869010925, 0.09618426859378815, 0.14489427208900452, 0.09646250307559967, 0.37900811433792114, 0.5775835514068604, 0.34748777747154236, 0.14755117893218994, 0.17529648542404175, 0.22138330340385437, 0.21543186902999878, 0.26482832431793213, 0.21997258067131042, 0.265987753868103, 0.207551971077919, 0.2774321734905243, 0.024922549724578857, 0.2042410969734192, 0.12747344374656677, 0.16938899457454681, 0.20120537281036377, 0.22721806168556213, 0.35457098484039307, 0.3537530303001404, 0.38874733448028564, 0.31891053915023804, 0.3121459484100342, 0.23830538988113403, 0.33918142318725586, 0.4818178117275238, 0.18561115860939026, 0.09891930222511292, 0.07719331979751587, 0.25903379917144775, 0.06064048036932945, 0.33516860008239746, 0.25160321593284607, 0.1999308317899704, 0.2763099670410156, 0.11804472655057907, 0.1292121857404709, 0.06115230172872543, 0.23476292192935944, 0.25644153356552124, 0.15658923983573914, 0.15812602639198303, 0.06859409809112549, 0.12716466188430786, 0.303575336933136, 0.7368267774581909, 0.5294671058654785, 0.3431924879550934, 0.4229798913002014, 0.2819845974445343, 0.3206491470336914, 0.21855005621910095, 0.286476194858551, 0.08046283572912216, 0.3280996084213257, 0.28805747628211975, 0.11461342126131058, 0.18020625412464142, 0.19778591394424438, 0.16687268018722534, 0.5781447887420654, 0.3510756492614746, 0.49158143997192383, 0.36597418785095215, 0.0418291911482811, 0.026147443801164627, 0.008321106433868408, 0.04798758402466774, 0.2955654263496399, 0.3809630274772644, 0.3002614378929138, 0.37497344613075256, 0.14532136917114258, 0.2259613275527954, 0.11669548600912094, 0.2398194968700409, 0.058172039687633514, 0.30052316188812256, 0.6545734405517578, 0.30393415689468384, 0.20084692537784576, 0.296597421169281, 0.5692997574806213, 0.2730286717414856, 0.44007307291030884, 0.2327621728181839, 0.07678857445716858, 0.06221119686961174, 0.022798988968133926, 0.07849331200122833, 0.11619032919406891, 0.07048143446445465, 0.3352259397506714, 0.32296720147132874, 0.38546207547187805, 0.12517228722572327, 0.1262415051460266, 0.01156957820057869, 0.12736549973487854, 0.09986252337694168, 0.07386336475610733, 0.40311503410339355, 0.43995556235313416, 0.4098769426345825, 0.2856164872646332, 0.183293879032135, 0.07376434653997421, 0.17311114072799683, 0.3054273724555969, 0.21618494391441345, 0.20245003700256348, 0.05040787160396576, 0.04746855050325394, 0.3323524296283722, 0.6047675013542175, 0.3273966312408447, 0.8134053945541382, 0.4272274374961853, 0.5678185224533081, 0.38558340072631836, 0.08815914392471313, 0.09797389805316925, 0.13438691198825836, 0.2114594727754593, 0.1986515074968338, 0.26972100138664246, 0.39727529883384705, 0.0733223706483841, 0.07679000496864319, 0.10213116556406021, 0.11618243157863617, 0.16304375231266022, 0.19841866195201874, 0.13478046655654907, 0.06990289688110352, 0.08972182869911194, 0.15173345804214478, 0.18758387863636017, 0.10498037934303284, 0.08680146932601929, 0.1283431351184845, 0.11236150562763214, 0.09561695903539658, 0.13560980558395386, 0.2634706497192383, 0.19407716393470764, 0.21674025058746338, 0.0318807028234005, 0.02171458676457405, 0.01011798158288002, 0.032414913177490234, 0.06909783184528351, 0.16531863808631897, 0.20827621221542358, 0.11136306077241898, 0.15178267657756805, 0.1155979335308075, 0.21153010427951813, 0.08209015429019928, 0.12575089931488037, 0.20725393295288086, 0.3502812385559082, 0.33883923292160034, 0.1390809863805771, 0.36932677030563354, 0.06626276671886444, 0.03866644948720932, 0.12097649276256561, 0.16047079861164093, 0.39735502004623413, 0.15653365850448608, 0.312765896320343, 0.15314516425132751, 0.33814293146133423, 0.32730817794799805, 0.3184537887573242, 0.23729419708251953, 0.22703206539154053, 0.11112216860055923, 0.03421860188245773, 0.005927231162786484, 0.08056581765413284, 0.08496426045894623, 0.1881294548511505, 0.23716360330581665, 0.28280773758888245, 0.03845333307981491, 0.038759853690862656, 0.1610625833272934, 0.2828002870082855, 0.08093591034412384, 0.2769046425819397, 0.0639307051897049, 0.1449798047542572, 0.22031156718730927, 0.11097399145364761, 0.22829598188400269, 0.37650278210639954, 0.36721310019493103, 0.5145415663719177, 0.18916454911231995, 0.22348527610301971, 0.19446322321891785, 0.21461239457130432, 0.6542515754699707, 0.31932005286216736, 0.05811956524848938, 0.15868303179740906, 0.11511310189962387, 0.12572890520095825, 0.1975913792848587, 0.22416752576828003, 0.08864177763462067, 0.24943648278713226, 0.23654845356941223, 0.13217121362686157, 0.19877889752388, 0.10061407089233398, 0.1726253479719162, 0.35018205642700195, 0.22435514628887177, 0.19109538197517395, 0.1648448258638382, 0.32514047622680664, 0.2951659560203552, 0.2959010899066925, 0.2487013190984726, 0.30916526913642883, 0.2448226362466812, 0.134779155254364, 0.03999815136194229, 0.101551353931427, 0.2543446123600006, 0.11736878007650375, 0.31020981073379517, 0.1891908198595047, 0.2371298372745514, 0.203308567404747, 0.1956474781036377, 0.10933326929807663, 0.020813118666410446, 0.25701719522476196, 0.19246689975261688, 0.1345905363559723, 0.3076630234718323, 0.03259842470288277, 0.06795905530452728, 0.01859969273209572, 0.35942935943603516, 0.19019146263599396, 0.16794031858444214, 0.2249877154827118, 0.2022348791360855, 0.13777649402618408, 0.02230129763484001, 0.10135810822248459, 0.023812714964151382, 0.3147290349006653, 0.10180268436670303, 0.08582919836044312, 0.1712512969970703, 0.058951232582330704, 0.048308584839105606, 0.14108724892139435, 0.13247311115264893, 0.3678697943687439, 0.18598458170890808, 0.07956595718860626, 0.08007017523050308, 0.2026248723268509, 0.13316750526428223, 0.18325723707675934, 0.15148720145225525, 0.19964414834976196, 0.15001976490020752, 0.21619704365730286, 0.20004041492938995, 0.09650924801826477, 0.06586718559265137, 0.08808578550815582, 0.22898489236831665, 0.21149352192878723, 0.5995132923126221, 0.3219643235206604, 0.3845243453979492, 0.4301283061504364, 0.1641012728214264, 0.33202290534973145, 0.1415686160326004, 0.09621095657348633, 0.06579303741455078, 0.2685146927833557, 0.17191541194915771, 0.17315708100795746, 0.6428173184394836, 0.24501116573810577, 0.3044831156730652, 0.25790172815322876, 0.2748984694480896, 0.12005525082349777, 0.19816598296165466, 0.08127972483634949, 0.17293831706047058, 0.21724264323711395, 0.3661611080169678, 0.23958125710487366, 0.16238099336624146, 0.11608116328716278, 0.1274247020483017, 0.574722409248352, 0.3395291864871979, 0.05591849982738495, 0.013697057962417603, 0.011609002947807312, 0.009824775159358978, 0.015358816832304, 0.03670790046453476, 0.31528452038764954, 0.14621326327323914, 0.17901168763637543, 0.02636101469397545, 0.03943794593214989, 0.01104983314871788, 0.03308054059743881, 0.2233332097530365, 0.49300438165664673, 0.3502047061920166, 0.30823540687561035, 0.2944051921367645, 0.3632434606552124, 0.31383830308914185, 0.23024369776248932, 0.21576476097106934, 0.3115371763706207, 0.18191862106323242, 0.15993963181972504, 0.17017865180969238, 0.13005299866199493, 0.087079718708992, 0.05558387190103531, 0.055099211633205414, 0.09773443639278412, 0.08918672055006027, 0.1656871736049652, 0.08805828541517258, 0.09260685741901398, 0.06254971027374268, 0.17080113291740417, 0.40721917152404785, 0.2551099359989166, 0.12664595246315002, 0.08617956936359406, 0.07279564440250397, 0.22454577684402466, 0.2810562252998352, 0.1067882627248764, 0.12706013023853302, 0.10224778950214386, 0.10427471995353699, 0.06837479770183563, 0.21992899477481842, 0.1976616084575653, 0.3013627231121063, 0.18111976981163025, 0.10121117532253265, 0.3479781150817871, 0.37348729372024536, 0.43827420473098755, 0.10380596667528152, 0.02160295471549034, 0.2455577552318573, 0.41401344537734985, 0.47502708435058594, 0.5653271079063416, 0.5806820392608643, 0.3801363706588745, 0.1954805850982666, 0.255245178937912, 0.6596922874450684, 0.4327002465724945, 0.7869399189949036, 0.29468122124671936, 0.5777708292007446, 0.6657456755638123, 0.39574068784713745, 0.10530954599380493, 0.09518346190452576, 0.14171651005744934, 0.5872658491134644, 0.24299916625022888, 0.5391163229942322, 0.024374090135097504, 0.08526181429624557, 0.11487036943435669, 0.18279123306274414, 0.20195215940475464, 0.39138561487197876, 0.5489931106567383, 0.3798667788505554, 0.4547771215438843, 0.09557536244392395, 0.337228387594223, 0.4177435040473938, 0.5222843885421753, 0.4178048372268677, 0.07010024785995483, 0.07994414865970612, 0.3255966603755951, 0.47245848178863525, 0.19672517478466034, 0.41156160831451416, 0.5320318341255188, 0.35982656478881836, 0.3276175260543823, 0.11094485223293304, 0.05837982892990112, 0.10439439117908478, 0.26874303817749023, 0.14240041375160217, 0.30984923243522644, 0.42058834433555603, 0.5013443827629089, 0.2718054950237274, 0.31569743156433105, 0.54148930311203, 0.33376559615135193, 0.22494427859783173, 0.14911125600337982, 0.16821834444999695, 0.17726269364356995, 0.21403868496418, 0.07851089537143707, 0.2981562614440918, 0.06716413795948029, 0.06405261904001236, 0.4581621289253235, 0.719772458076477, 0.22187095880508423, 0.48144203424453735, 0.12338164448738098, 0.1635669767856598, 0.12958267331123352, 0.09303873777389526, 0.08226253092288971, 0.4639972746372223, 0.0632791593670845, 0.12264054268598557, 0.028140854090452194, 0.12019682675600052, 0.2680682837963104, 0.4626498520374298, 0.7351263761520386, 0.32587695121765137, 0.5109111070632935, 0.16953906416893005, 0.3748549818992615, 0.5477041006088257, 0.35406672954559326, 0.19506755471229553, 0.1296512633562088, 0.12032846361398697, 0.21805128455162048, 0.42170917987823486, 0.09104256331920624, 0.05428140610456467, 0.040884993970394135, 0.32031843066215515, 0.32514750957489014, 0.1562494933605194, 0.0631682425737381, 0.07697891443967819, 0.1377307027578354, 0.22320720553398132, 0.4413323998451233, 0.019204359501600266, 0.07973823696374893, 0.2297927439212799, 0.439699649810791, 0.21933476626873016, 0.6655446290969849, 0.33097732067108154, 0.5151818990707397, 0.507645845413208, 0.5112206935882568, 0.4184999167919159, 0.15237915515899658, 0.07357839494943619, 0.2787538468837738, 0.12990665435791016, 0.28084078431129456, 0.16039139032363892, 0.11519110947847366, 0.02785441279411316, 0.05695820972323418, 0.09741707146167755, 0.3219454288482666, 0.1893119066953659, 0.18803933262825012, 0.0955621600151062, 0.055933572351932526, 0.13145707547664642, 0.07686281204223633, 0.35606586933135986, 0.21038860082626343, 0.31535202264785767, 0.20341646671295166, 0.12437315285205841, 0.10717905312776566, 0.20185555517673492, 0.17810016870498657, 0.0989990085363388, 0.16239410638809204, 0.2628118395805359, 0.14309850335121155, 0.18137238919734955, 0.20997726917266846, 0.2937939167022705, 0.2935413122177124, 0.8079853057861328, 0.5907267332077026, 0.6607578992843628, 0.4520680010318756, 0.4548288583755493, 0.08709017932415009, 0.24186870455741882, 0.23272180557250977, 0.18921780586242676, 0.39978086948394775, 0.3988160490989685, 0.48869162797927856, 0.2705313563346863, 0.08574632555246353, 0.010332893580198288, 0.1942593902349472, 0.2190885990858078, 0.6306146383285522, 0.5531510710716248, 0.13113585114479065, 0.2338539958000183, 0.36116841435432434, 0.18313848972320557, 0.2641913890838623, 0.21692579984664917, 0.21798346936702728, 0.37767845392227173, 0.2068415880203247, 0.1670118272304535, 0.37993788719177246, 0.10016036033630371, 0.09505687654018402, 0.11939261853694916, 0.08728456497192383, 0.26542484760284424, 0.1194583997130394, 0.1282006800174713, 0.19593849778175354, 0.15768563747406006, 0.06055096536874771, 0.06493756175041199, 0.08920107036828995, 0.2163345217704773, 0.295362651348114, 0.2176758199930191, 0.16695807874202728, 0.22023044526576996, 0.23584535717964172, 0.9052239656448364, 0.21924304962158203, 0.516453206539154, 0.4547593295574188, 0.6263638734817505, 0.5321364402770996, 0.39224985241889954, 0.3895477056503296, 0.5753028988838196, 0.1601928472518921, 0.17968803644180298, 0.24831584095954895, 0.2831140160560608, 0.33285459876060486, 0.48729145526885986, 0.38026195764541626, 0.5006615519523621, 0.5713614821434021, 0.23529255390167236, 0.287059485912323, 0.22754240036010742, 0.24446037411689758, 0.4801689386367798, 0.8799218535423279, 0.34887218475341797, 0.18299320340156555, 0.03366795554757118, 0.013262961059808731, 0.013336211442947388, 0.022204548120498657, 0.03822139650583267, 0.27602291107177734, 0.41184869408607483, 0.1511765420436859, 0.09689535200595856, 0.15247121453285217, 0.23068657517433167, 0.13954080641269684, 0.05329633876681328, 0.12691554427146912, 0.21782365441322327, 0.3571929931640625, 0.4018617868423462, 0.14868341386318207, 0.3139565885066986, 0.3296529948711395, 0.36927151679992676, 0.13870392739772797, 0.42208418250083923, 0.24123620986938477, 0.3396262526512146, 0.2546929717063904, 0.08711495995521545, 0.17969633638858795, 0.5160040855407715, 0.5994246602058411, 0.25814974308013916, 0.15001653134822845, 0.20830687880516052, 0.7228376269340515, 0.24045643210411072, 0.09719360619783401, 0.15391334891319275, 0.2984972894191742, 0.05723795294761658, 0.029880527406930923, 0.14770080149173737, 0.18793129920959473, 0.08888467401266098, 0.15623992681503296, 0.16741345822811127, 0.48301389813423157, 0.34676486253738403, 0.1688651293516159, 0.06967369467020035, 0.027028381824493408, 0.19345921277999878, 0.33383089303970337, 0.6845904588699341, 0.5662178993225098, 0.6230040788650513, 0.3762137293815613, 0.131930872797966, 0.3828012943267822, 0.3719985783100128, 0.13464707136154175, 0.0482177808880806, 0.017812389880418777, 0.023329030722379684, 0.1692368984222412, 0.3888658583164215, 0.3603227734565735, 0.078580342233181, 0.2661241888999939, 0.36319464445114136, 0.22406119108200073, 0.2590107321739197, 0.04407250136137009, 0.1816079020500183, 0.15966293215751648, 0.22433346509933472, 0.17184680700302124, 0.09088680893182755, 0.03247392177581787, 0.030448168516159058, 0.03509243577718735, 0.0709296464920044, 0.23921546339988708, 0.34128499031066895, 0.1204221174120903, 0.33594924211502075, 0.08672189712524414, 0.12479059398174286, 0.15213927626609802, 0.09867209196090698, 0.1654517650604248, 0.2216707170009613, 0.25554823875427246, 0.2858183681964874, 0.020499613136053085, 0.016554128378629684, 0.13969536125659943, 0.18146368861198425, 0.2676669955253601, 0.16199396550655365, 0.44837331771850586, 0.15984168648719788, 0.35105985403060913, 0.6134324073791504, 0.3288147747516632, 0.16426825523376465, 0.3702174425125122, 0.20966343581676483, 0.20773817598819733, 0.1052836924791336, 0.1023545190691948, 0.2775721251964569, 0.7057929039001465, 0.35374242067337036, 0.49500638246536255, 0.4338376522064209, 0.43092525005340576, 0.202237069606781, 0.22274881601333618, 0.17829324305057526, 0.3895570635795593, 0.1326918601989746, 0.11920730769634247, 0.27498859167099, 0.33523547649383545, 0.1262732744216919, 0.12661112844944, 0.20853446424007416, 0.2369435727596283, 0.2121042013168335, 0.5520136952400208, 0.18537798523902893, 0.1383374035358429, 0.02523193508386612, 0.022523000836372375, 0.12473594397306442, 0.26615920662879944, 0.198196142911911, 0.33057722449302673, 0.22022999823093414, 0.3252915143966675, 0.0956927016377449, 0.10481049120426178, 0.11707985401153564, 0.3169746398925781, 0.14339253306388855, 0.1135309487581253, 0.48174434900283813, 0.11967254430055618, 0.16368338465690613, 0.17194116115570068, 0.38429921865463257, 0.20478463172912598, 0.4615319073200226, 0.34335559606552124, 0.22350862622261047]	[0.16347041726112366, 0.08571899682283401, 0.19901609420776367, 0.14911143481731415, 0.22958984971046448, 0.5507525205612183, 0.3478010892868042, 0.14234834909439087, 0.11866829544305801, 0.4529544711112976, 0.24004130065441132, 0.10169394314289093, 0.24950926005840302, 0.1790246218442917, 0.21265017986297607, 0.2795908451080322, 0.13244560360908508, 0.13552474975585938, 0.6391369700431824, 0.10319636762142181, 0.5972187519073486, 0.07920176535844803, 0.11445669829845428, 0.2505353093147278, 0.17191651463508606, 0.481639564037323, 0.21925529837608337, 0.2178957164287567, 0.17359670996665955, 0.09761073440313339, 0.31198054552078247, 0.2512953281402588, 0.2570345103740692, 0.17471931874752045, 0.08774758875370026, 0.8618510961532593, 0.7568994760513306, 0.11982762068510056, 0.07813505828380585, 0.9137107133865356, 0.17387205362319946, 0.37977999448776245, 0.11455469578504562, 0.12382563203573227, 0.1396123617887497, 0.31775784492492676, 0.36653804779052734, 0.18130648136138916, 0.22694110870361328, 0.5276018381118774, 0.5940190553665161, 0.12421856075525284, 0.12469252943992615, 0.12217381596565247, 0.2645661234855652, 0.3454279899597168, 0.243719220161438, 0.14462065696716309, 0.17280244827270508, 0.07221192121505737, 0.14198943972587585, 0.23339299857616425, 0.17606669664382935, 0.317493200302124, 0.8846686482429504, 0.04922880232334137, 0.12877623736858368, 0.2831798791885376, 0.2609140872955322, 0.12481324374675751, 0.09544341266155243, 0.06457866728305817, 0.10161615163087845, 0.7992843389511108, 0.10161998867988586, 0.06310838460922241, 0.8295525312423706, 0.1479247808456421, 0.5370441675186157, 0.7306389212608337, 0.14854119718074799, 0.5643433928489685, 0.6967322826385498, 0.5486412644386292, 0.7947664260864258, 0.07211552560329437, 0.382524698972702, 0.3405902087688446, 0.0835086852312088, 0.14219988882541656, 0.11067739129066467, 0.318861186504364, 0.19726568460464478, 0.2500397861003876, 0.8167218565940857, 0.05057256668806076, 0.1262291967868805, 0.4021514058113098, 0.18682944774627686, 0.32588058710098267, 0.8949413299560547, 0.04778948426246643, 0.1292593777179718, 0.23729866743087769, 0.3519928753376007, 0.5589758157730103, 0.45316460728645325, 0.6436132788658142, 0.05617368221282959, 0.8949437141418457, 0.13358008861541748, 0.2546873688697815, 0.2538899779319763, 0.6253806352615356, 0.15979574620723724, 0.48161932826042175, 0.6485826969146729, 0.11885207891464233, 0.658818244934082, 0.11681254208087921, 0.13052056729793549, 0.10830529034137726, 0.0730193704366684, 0.14214269816875458, 0.10681681334972382, 0.1744646579027176, 0.08375266194343567, 0.8568367958068848, 0.09222416579723358, 0.8886243104934692, 0.15361163020133972, 0.11011184006929398, 0.9116746187210083, 0.7268111705780029, 0.19761298596858978, 0.09752264618873596, 0.8298361897468567, 0.1202322244644165, 0.18904609978199005, 0.23478104174137115, 0.16514788568019867, 0.13433921337127686, 0.13956046104431152, 0.5880694389343262, 0.6907287240028381, 0.7079408168792725, 0.6241534948348999, 0.9012253284454346, 0.7781566381454468, 0.21554595232009888, 0.08365880697965622, 0.8208256363868713, 0.0867244079709053, 0.05427640676498413, 0.07496123015880585, 0.09238947927951813, 0.9274578094482422, 0.17763450741767883, 0.1485634744167328, 0.10164457559585571, 0.29842403531074524, 0.21759635210037231, 0.22795504331588745, 0.11090925335884094, 0.12804313004016876, 0.3463872969150543, 0.15325859189033508, 0.11934643238782883, 0.08136115223169327, 0.6631935834884644, 0.545978307723999, 0.1372671127319336, 0.8172637224197388, 0.7798148393630981, 0.6970102787017822, 0.6550717949867249, 0.10714098811149597, 0.08047311007976532, 0.811840295791626, 0.6812302470207214, 0.10461584478616714, 0.11027796566486359, 0.9961481094360352, 0.1310368776321411, 0.7697014808654785, 0.09784498810768127, 0.12102483958005905, 0.501556396484375, 0.061995357275009155, 0.09751081466674805, 0.11555883288383484, 0.18596217036247253, 0.1796201765537262, 0.17609483003616333, 0.5770288705825806, 0.12635351717472076, 0.14856410026550293, 0.10829203575849533, 0.41839599609375, 0.34988170862197876, 0.9553226232528687, 0.0703744888305664, 0.8172439336776733, 0.08721228688955307, 0.17840762436389923, 0.11451727896928787, 0.22514349222183228, 0.22075000405311584, 0.22807173430919647, 0.10139903426170349, 0.1977252960205078, 0.12131351232528687, 0.21843905746936798, 0.04480268061161041, 0.3701842427253723, 0.09827335923910141, 0.17101459205150604, 0.710412323474884, 0.7773817181587219, 0.1603272557258606, 0.13487619161605835, 0.1651402711868286, 0.09011954069137573, 0.6480168104171753, 0.44374072551727295, 0.5160495042800903, 0.13328434526920319, 0.31105706095695496, 0.6088221073150635, 0.12759746611118317, 0.48823752999305725, 0.12130076438188553, 0.15834757685661316, 0.2087251842021942, 0.12706810235977173, 0.35029858350753784, 0.2196677327156067, 0.17699606716632843, 0.6028304696083069, 0.1443231850862503, 0.11886024475097656, 0.16764523088932037, 0.1520444005727768, 0.1472618132829666, 0.06486000120639801, 0.1991981416940689, 0.1081644594669342, 0.29362916946411133, 0.08836749196052551, 0.10636738687753677, 0.12117579579353333, 0.5807800889015198, 0.1547914445400238, 0.17447268962860107, 0.14266332983970642, 0.9813827276229858, 0.09892577677965164, 0.29794710874557495, 0.05372700095176697, 0.2679474949836731, 0.10582699626684189, 0.2179531753063202, 0.19740626215934753, 0.12600070238113403, 0.05469632148742676, 0.14269445836544037, 0.3534574806690216, 0.5683139562606812, 0.37044328451156616, 0.5086046457290649, 0.3294636011123657, 0.42348891496658325, 0.7470045685768127, 0.1680869460105896, 0.16096803545951843, 0.8534831404685974, 0.13993142545223236, 0.0738305151462555, 0.1762634664773941, 0.13275036215782166, 0.12760724127292633, 0.12315256148576736, 0.24724870920181274, 0.2530171275138855, 0.14124523103237152, 0.7797397375106812, 0.7653000354766846, 0.25405046343803406, 0.12453150004148483, 0.1875249147415161, 0.9382116794586182, 0.0858120396733284, 0.05688108503818512, 0.05895872414112091, 0.7847480773925781, 0.7335431575775146, 0.7680049538612366, 0.6331726312637329, 0.04511949419975281, 0.6213226318359375, 0.13656118512153625, 0.4764542877674103, 0.7028802633285522, 0.6572026014328003, 0.13421723246574402, 0.44565892219543457, 0.31212007999420166, 0.11619841307401657, 0.14887309074401855, 0.47220245003700256, 0.09168602526187897, 0.16508787870407104, 0.3304803967475891, 0.08410443365573883, 0.295383095741272, 0.6194304823875427, 0.04074859619140625, 0.12520869076251984, 0.3177202343940735, 0.26595574617385864, 0.19452528655529022, 0.3184064030647278, 0.3075295686721802, 0.12448913604021072, 0.07917623221874237, 0.19627566635608673, 0.5073519945144653, 0.23793451488018036, 0.46921229362487793, 0.11800588667392731, 0.1202864944934845, 0.46853160858154297, 0.10746319591999054, 0.09654177725315094, 0.5496997833251953, 0.6184194087982178, 0.3150675892829895, 0.2033252716064453, 0.0766146332025528, 0.47811588644981384, 0.6873351335525513, 0.5432966351509094, 0.17183400690555573, 0.16072815656661987, 0.12554222345352173, 0.1950928121805191, 0.09766155481338501, 0.6153778433799744, 0.6200652122497559, 0.11141710728406906, 0.05878602713346481, 0.06797221302986145, 0.04678092896938324, 0.20265763998031616, 0.573800802230835, 0.17052799463272095, 0.11060040444135666, 0.2648546099662781, 0.2368074655532837, 0.0857551246881485, 0.1721641719341278, 0.5007190108299255, 0.5467332601547241, 0.16003811359405518, 0.2892656624317169, 0.1019296944141388, 0.08835232257843018, 0.07682915031909943, 0.12120950222015381, 0.1811506599187851, 0.9060107469558716, 0.08449432253837585, 0.09013517946004868, 0.48377540707588196, 0.14091429114341736, 0.14431199431419373, 0.8675887584686279, 0.055721886456012726, 0.10395502299070358, 0.5219461917877197, 0.31384265422821045, 0.15389341115951538, 0.1276162713766098, 0.177987739443779, 0.10399898886680603, 0.23348873853683472, 0.10344506800174713, 0.3363340497016907, 0.08094832301139832, 0.10492609441280365, 0.6452649831771851, 0.09810975939035416, 0.6629000902175903, 0.7234649658203125, 0.6345508098602295, 0.11610184609889984, 0.15843218564987183, 0.1942148208618164, 0.11769823729991913, 0.2334413081407547, 0.057428546249866486, 0.0670437142252922, 0.12489840388298035, 0.1182020828127861, 0.46766990423202515, 0.5522440671920776, 0.08838438987731934, 0.13034577667713165, 0.3576223850250244, 0.12857685983181, 0.21685555577278137, 0.26884451508522034, 0.6270329356193542, 0.12095513194799423, 0.6185687780380249, 0.8567858338356018, 0.30829286575317383, 0.1454283744096756, 0.25464385747909546, 0.9171457290649414, 0.09153608977794647, 0.5000148415565491, 0.17290450632572174, 0.5885577201843262, 0.07189108431339264, 0.17002364993095398, 0.19742943346500397, 0.3024311065673828, 0.6978226900100708, 0.5918593406677246, 0.5058325529098511, 0.5121380090713501, 0.12093664705753326, 0.27383238077163696, 0.3991764187812805, 0.0780702456831932, 0.09602543711662292, 0.13633885979652405, 0.31869399547576904, 0.32888710498809814, 0.7893615365028381, 0.8589892387390137, 0.08358786255121231, 0.12310218811035156, 0.7732951641082764, 0.603297233581543, 0.11099699139595032, 0.09594059735536575, 0.4351869821548462, 0.23672524094581604, 0.1031377762556076, 0.18312996625900269, 0.8031600713729858, 0.12686005234718323, 0.1367284059524536, 0.1757691204547882, 0.13336095213890076, 0.4648941159248352, 0.7171906232833862, 0.10706177353858948, 0.23707124590873718, 0.2660754323005676, 0.8185319900512695, 0.5818686485290527, 0.6806768178939819, 0.7300189733505249, 0.6886886954307556, 0.635157585144043, 0.10081780701875687, 0.09540349245071411, 0.3632657527923584, 0.5497943162918091, 0.08795803785324097, 0.08017997443675995, 0.7254952788352966, 0.7151777744293213, 0.5912690758705139, 0.5566123723983765, 0.07438217103481293, 0.48886018991470337, 0.7380402088165283, 0.18148627877235413, 0.1962340772151947, 0.1448352038860321, 0.15717193484306335, 0.1445586234331131, 0.14607608318328857, 0.350092351436615, 0.1466713547706604, 0.5790879130363464, 0.06555148959159851, 0.2297162115573883, 0.13819310069084167, 0.16883258521556854, 0.3456466794013977, 0.7321152687072754, 0.8036881685256958, 0.729583203792572, 0.11919602751731873, 0.1614840030670166, 0.1533818393945694, 0.09658066183328629, 0.19247570633888245, 0.08125549554824829, 0.11938372999429703, 0.08155994862318039, 0.1366349756717682, 0.3880211114883423, 0.07058907300233841, 0.10165220499038696, 0.0879272073507309, 0.36229902505874634, 0.30423563718795776, 0.23992018401622772, 0.12831059098243713, 0.12069730460643768, 0.09037009626626968, 0.1525254249572754, 0.4614149332046509, 0.07520150393247604, 0.07092353701591492, 0.16835634410381317, 0.21890585124492645, 0.2574000656604767, 0.09759819507598877, 0.19371697306632996, 0.0915471762418747, 0.28190237283706665, 0.04996907711029053, 0.23582467436790466, 0.21642735600471497, 0.15242481231689453, 0.0976661816239357, 0.8978008031845093, 0.08966284245252609, 0.08198963850736618, 0.8608232736587524, 0.1349136084318161, 0.142368882894516, 0.11411890387535095, 0.09104987233877182, 0.07864709943532944, 0.7965536117553711, 0.7484657764434814, 0.24550971388816833, 0.22322632372379303, 0.27260857820510864, 0.7466733455657959, 0.6983598470687866, 0.85319983959198, 0.8579581379890442, 0.32188576459884644, 0.8821210861206055, 0.8513565063476562, 0.22395555675029755, 0.14530080556869507, 0.13460344076156616, 0.5294885635375977, 0.7707521319389343, 0.7996497750282288, 0.17948994040489197, 0.7764663696289062, 0.3953878879547119, 0.2147599160671234, 0.17006054520606995, 0.07922365516424179, 0.944753110408783, 0.11315528303384781, 0.22294139862060547, 0.22686052322387695, 0.99393630027771, 0.08419337123632431, 0.7594629526138306, 0.8556353449821472, 0.16700488328933716, 0.1184554472565651, 0.3447938859462738, 0.439880907535553, 0.13806822896003723, 0.1773620843887329, 0.72551429271698, 0.2193739265203476, 0.8029102087020874, 0.5961343050003052, 0.18235993385314941, 0.07318142056465149, 0.11206116527318954, 0.3587261736392975, 0.5494543313980103, 0.10474526137113571, 0.7496100664138794, 0.17305895686149597, 0.14495643973350525, 0.20379215478897095, 0.20221494138240814, 0.1965848207473755, 0.6897408366203308, 0.809760570526123, 0.13983771204948425, 0.36859023571014404, 0.12732456624507904, 0.10424966365098953, 0.08500480651855469, 0.833440899848938, 0.2967469096183777, 0.3853447735309601, 0.8483685255050659, 0.2507067322731018, 0.7857520580291748, 0.8761099576950073, 0.8081087470054626, 0.11219509690999985, 0.41814079880714417, 0.7371957898139954, 0.07677207142114639, 0.8722591996192932, 0.13668428361415863, 0.08340068906545639, 0.0779581293463707, 0.06540976464748383, 0.7520153522491455, 0.6519105434417725, 0.19899587333202362, 0.17756463587284088, 0.8478741645812988, 0.9487525820732117, 0.786353349685669, 0.7613009214401245, 0.1404551863670349, 0.14672303199768066, 0.23358362913131714, 0.20420488715171814, 0.1084207147359848, 0.11388209462165833, 0.20981812477111816, 0.19821061193943024, 0.271949827671051, 0.8799157738685608, 0.12749454379081726, 0.13696715235710144, 0.3811551034450531, 0.27675265073776245, 0.11918076872825623, 0.069633349776268, 0.8412314653396606, 0.3246358036994934, 0.31552597880363464, 0.08665448427200317, 0.13822878897190094, 0.7140159606933594, 0.7021584510803223, 0.21509400010108948, 0.9755011796951294, 0.8332677483558655, 0.20137493312358856, 0.13895153999328613, 0.08740965276956558, 0.18242986500263214, 0.1464977115392685, 0.2613261938095093, 0.08088196814060211, 0.20484915375709534, 0.056649431586265564, 0.07965737581253052, 0.04634036123752594, 0.07549615949392319, 0.7076953649520874, 0.44932347536087036, 0.5042421221733093, 0.08472249656915665, 0.06832568347454071, 0.07081066071987152, 0.121662937104702, 0.6811554431915283, 0.1294785588979721, 0.1638936996459961, 0.43306493759155273, 0.6474306583404541, 0.4527336061000824, 0.6149166822433472, 0.0884903222322464, 0.2740078568458557, 0.2979243993759155, 0.7475626468658447, 0.444093257188797, 0.11665986478328705, 0.08709265291690826, 0.9325228929519653, 0.14778932929039001, 0.6694440841674805, 0.19320832192897797, 0.22502532601356506, 0.13144676387310028, 0.8803428411483765, 0.07641658931970596, 0.1909620463848114, 0.10407276451587677, 0.1753593385219574, 0.7058390974998474, 0.12708938121795654, 0.10304971784353256, 0.12628503143787384, 0.24359817802906036, 0.12079566717147827, 0.3509170711040497, 0.08793260902166367, 0.14761003851890564, 0.8503289222717285, 0.07742762565612793, 0.08314064145088196, 0.7990173101425171, 0.4888485372066498, 0.10824140906333923, 0.09327101707458496, 0.3488599956035614, 0.5465009212493896, 0.13172122836112976, 0.1237812340259552, 0.15512827038764954, 0.4270094037055969, 0.20694711804389954, 0.08325115591287613, 0.3295630216598511, 0.5645859241485596, 0.13184049725532532, 0.31293606758117676, 0.11610818654298782, 0.11491843312978745, 0.28821295499801636, 0.21641293168067932, 0.12071406841278076, 0.08965689688920975, 0.7090883255004883, 0.6774206161499023, 0.6517572402954102, 0.0904938280582428, 0.06265273690223694, 0.3141953647136688, 0.6833796501159668, 0.8154300451278687, 0.807431697845459, 0.235234797000885, 0.12807941436767578, 0.2311822474002838, 0.2511322796344757, 0.2803638279438019, 0.08390989154577255, 0.46028968691825867, 0.14542090892791748, 0.11186805367469788, 0.8608764410018921, 0.7734358310699463, 0.2378484010696411, 0.1450590044260025, 0.23363526165485382, 0.7668095231056213, 0.9192248582839966, 0.8709887266159058, 0.9688248634338379, 0.26856958866119385, 0.6017309427261353, 0.10969618707895279, 0.06349115073680878, 0.13354822993278503, 0.1071782112121582, 0.12068309634923935, 0.0738770142197609, 0.062451355159282684, 0.037926435470581055, 0.04985688626766205, 0.10924465209245682, 0.49661776423454285, 0.5098905563354492, 0.08793876320123672, 0.18661701679229736, 0.36302679777145386, 0.3397536277770996, 0.09021838009357452, 0.10020284354686737, 0.9318286776542664, 0.07338026165962219, 0.09228147566318512, 0.9923015236854553, 0.8559640645980835, 0.08701431006193161, 0.9708954691886902, 0.9669355750083923, 0.1636042296886444, 0.44602158665657043, 0.5838650465011597, 0.5021101236343384, 0.7108772397041321, 0.16369137167930603, 0.7472202777862549, 0.10424616187810898, 0.09660026431083679, 0.19315584003925323, 0.5621472597122192, 0.5946547985076904, 0.7269386053085327, 0.6829054355621338, 0.3608691096305847, 0.31118977069854736, 0.7159780859947205, 0.12309710681438446, 0.5071898102760315, 0.7788182497024536, 0.12497663497924805, 0.13023042678833008, 0.17447490990161896, 0.0741390511393547, 0.2843009829521179, 0.27031809091567993, 0.9318467974662781, 0.056988880038261414, 0.2182721495628357, 0.6555078029632568, 0.834099531173706, 0.2547113299369812, 0.7433720231056213, 0.13433212041854858, 0.8996031880378723, 0.08736380189657211, 0.05910256505012512, 0.07385383546352386, 0.10448101907968521, 0.09287706017494202, 0.09146236628293991, 0.1491708755493164, 0.11124017834663391, 0.08324722945690155, 0.13555222749710083, 0.07258690893650055, 0.9247820377349854, 0.1631270945072174, 0.6966495513916016, 0.6795202493667603, 0.5302330255508423, 0.053248628973960876, 0.07731786370277405, 0.37194743752479553, 0.1595790684223175, 0.21827664971351624, 0.27555909752845764, 0.13109198212623596, 0.11842227727174759, 0.07952461391687393, 0.9364223480224609, 0.16026471555233002, 0.3608091175556183, 0.5862008333206177, 0.13821302354335785, 0.5682047009468079, 0.16466912627220154, 0.09466733038425446, 0.9477161169052124, 0.10818125307559967, 0.9715368747711182, 0.0778198167681694, 0.8836796283721924, 0.7708957195281982, 0.6478220820426941, 0.7584269046783447, 0.073259636759758, 0.8128473162651062, 0.13787829875946045, 0.12235400825738907, 0.07436366379261017, 0.9023739099502563, 0.15070684254169464, 0.5226117372512817, 0.6539912223815918, 0.46037042140960693, 0.5007026791572571, 0.21866759657859802, 0.11054325848817825, 0.17987224459648132, 0.8551977276802063, 0.1016535609960556, 0.131277397274971, 0.36304140090942383, 0.10620077699422836, 0.13039003312587738, 0.1965448558330536, 0.19401341676712036, 0.14063352346420288, 0.17982318997383118, 0.5026712417602539, 0.262375146150589, 0.11266084015369415, 0.1645130217075348, 0.1224442720413208, 0.15563681721687317, 0.5630936622619629, 0.7941782474517822, 0.7297389507293701, 0.7558965086936951, 0.7011446952819824, 0.9209245443344116, 0.08965252339839935, 0.9306416511535645, 0.09981661289930344, 0.1761792153120041, 0.3811492323875427, 0.2776404619216919, 0.12771549820899963, 0.20933184027671814, 0.686672568321228, 0.4950949549674988, 0.10153123736381531, 0.1418885737657547, 0.6313945055007935, 0.473892480134964, 0.5834956169128418, 0.10790657997131348, 0.16362808644771576, 0.8199408054351807, 0.07364743202924728]	0
ENSG00000088930.8	human-mRNA	338	GGGAAAUCCAGCAAUGGACGGCAGUGGAAGCCUCAGCUUGGCUUUAACCGUGACCGGAGGCCUGUGCACCUGGAUCAGGCAGCCUUCAGGACUUUGGGCCAUGUGAUGCCAAGAGGCUCAGGAACUGGCAUUUACAGCAAUGCUGCACCACCACCUGUGACUUACCAGGGAAACUUAUACAGGCCGCUUUUGAGAGGACAAGCCCAGAUUCCAAAACUUAUGUCAAAUAUGAGGCCCCAGGAUUCCUGGCGAGGUCCUCCUCCCCUUUUCCAGCAGCAAAGGUUUGACAGAGGCGUUGGGGCUGAACCUCUGCUCCCAUGGAACCGGAUGCUGCAAAC	nan nan nan 0.384 0.532 0.4604 nan 0.127 0.0653 0.1316 nan 0.7615 0.3981 0.2887 nan nan nan 0.3938 0.4866 nan nan 0.1426 0.205 nan nan nan nan 0.5261 0.1952 nan 0.0307 0.0208 nan 0.4495 0.7404 nan 0.6471 nan nan nan nan 0.0259 nan nan nan 0.9261 0.6283 1.0 0.1082 nan nan nan 0.314 0.0628 0.0362 nan nan 0.1014 nan nan 0.0181 0.0184 nan nan nan nan 0.1284 1.0 0.0383 0.0179 nan nan nan 0.9151 nan 0.1856 0.1288 nan nan 0.3192 0.5241 nan 0.1336 1.0 nan nan 0.087 0.148 nan nan 0.2332 0.0687 nan nan nan nan nan nan 0.1744 0.0293 0.095 nan nan nan nan 0.5372 nan nan 0.0238 0.0241 0.1462 0.2562 nan 0.3434 nan nan 0.0505 nan 0.4377 0.6477 nan nan 0.6879 0.5685 0.4046 nan nan nan 0.345 0.2751 nan nan nan 0.6272 0.5802 0.4844 nan 0.4887 0.4971 0.395 nan nan 0.1374 nan nan 0.4753 0.6464 0.3161 0.1334 0.5426 0.3783 0.2473 0.518 0.3676 0.1026 nan nan nan nan 0.6109 0.5135 nan nan 0.3553 0.4343 0.1916 0.2816 nan nan nan 0.393 0.4632 0.5892 0.515 nan nan 0.3596 nan 0.6872 0.696 0.6479 nan nan 0.1578 0.1106 nan 0.4104 nan nan nan nan nan 0.6732 nan 0.3122 nan nan 0.2699 0.2913 0.748 0.874 nan 0.2907 0.0428 0.1571 0.2952 nan 0.365 nan nan 0.1233 0.0705 0.3257 0.3034 0.3661 0.5175 0.4033 nan nan 0.2712 nan nan nan 0.5268 0.5136 0.5211 0.4502 nan 0.53 nan nan 0.4479 nan nan 0.0629 0.0599 0.1287 0.191 0.4873 nan nan 0.3197 nan nan 0.2601 0.0836 nan nan nan 0.3874 nan 0.8545 nan nan nan 0.0248 0.0345 nan 0.0393 0.1147 nan 0.1307 0.1277 0.0695 0.3369 nan nan nan nan 0.3945 0.3432 0.615 nan 0.1591 0.208 nan 0.1707 0.2753 1.0 0.7936 nan nan nan nan nan nan 0.6147 0.1441 0.3889 nan 0.26 nan nan 0.3508 nan nan nan nan nan nan nan 0.1117 nan nan 0.9844 0.9706 0.0587 0.0217 nan 0.0257 nan nan 0.351 nan 0.1538 0.338 0.1142 nan nan nan nan nan nan nan nan nan nan nan nan nan nan nan nan nan nan nan nan nan	nan nan nan 0.5063291139240507 0.7014767932489452 0.6070675105485233 nan 0.16745780590717302 0.08610232067510548 0.17352320675105484 nan 1.004087552742616 0.5249208860759494 0.38066983122362874 nan nan nan 0.5192510548523207 0.6416139240506329 nan nan 0.18802742616033757 0.2703059071729958 nan nan nan nan 0.6936972573839663 0.25738396624472576 nan 0.04047995780590718 0.027426160337552744 nan 0.592695147679325 0.9762658227848101 nan 0.853243670886076 nan nan nan nan 0.03415084388185654 nan nan nan 1.221123417721519 0.828454641350211 1.3185654008438819 0.14266877637130804 nan nan nan 0.4140295358649789 0.08280590717299578 0.04773206751054853 nan nan 0.13370253164556964 nan nan 0.023866033755274265 0.024261603375527428 nan nan nan nan 0.16930379746835442 1.3185654008438819 0.050501054852320676 0.023602320675105485 nan nan nan 1.2066191983122363 nan 0.24472573839662448 0.169831223628692 nan nan 0.4208860759493671 0.6910601265822786 nan 0.17616033755274263 1.3185654008438819 nan nan 0.11471518987341772 0.19514767932489452 nan nan 0.30748945147679324 0.09058544303797468 nan nan nan nan nan nan 0.22995780590717302 0.03863396624472574 0.1252637130801688 nan nan nan nan 0.7083333333333334 nan nan 0.031381856540084394 0.03177742616033755 0.19277426160337552 0.3378164556962025 nan 0.45279535864978904 nan nan 0.06658755274261605 nan 0.5771360759493671 0.8540348101265824 nan nan 0.9070411392405063 0.7496044303797469 0.5334915611814346 nan nan nan 0.4549050632911392 0.36273734177215194 nan nan nan 0.8270042194092827 0.7650316455696203 0.6387130801687764 nan 0.6443829113924051 0.6554588607594937 0.5208333333333334 nan nan 0.18117088607594936 nan nan 0.6267141350210971 0.8523206751054853 0.41679852320675104 0.17589662447257384 0.7154535864978903 0.49881329113924056 0.32608122362869196 0.6830168776371308 0.48470464135021096 0.13528481012658228 nan nan nan nan 0.8055116033755275 0.6770833333333333 nan nan 0.46848628691983124 0.5726529535864979 0.25263713080168776 0.37130801687763715 nan nan nan 0.5181962025316457 0.6107594936708861 0.7768987341772151 0.6790611814345993 nan nan 0.4741561181434599 nan 0.9061181434599157 0.9177215189873418 0.8542985232067511 nan nan 0.20806962025316456 0.14583333333333334 nan 0.5411392405063291 nan nan nan nan nan 0.8876582278481013 nan 0.4116561181434599 nan nan 0.3558808016877637 0.38409810126582283 0.9862869198312236 1.1524261603375527 nan 0.3833069620253165 0.05643459915611814 0.20714662447257384 0.38924050632911394 nan 0.48127637130801687 nan nan 0.16257911392405064 0.09295886075949367 0.4294567510548523 0.4000527426160338 0.48272679324894513 0.6823575949367089 0.5317774261603375 nan nan 0.3575949367088608 nan nan nan 0.6946202531645571 0.6772151898734177 0.6871044303797469 0.5936181434599156 nan 0.6988396624472575 nan nan 0.5905854430379748 nan nan 0.08293776371308018 0.07898206751054852 0.1696993670886076 0.2518459915611814 0.6425369198312236 nan nan 0.42154535864978904 nan nan 0.34295886075949367 0.11023206751054852 nan nan nan 0.5108122362869199 nan 1.1267141350210972 nan nan nan 0.03270042194092827 0.04549050632911393 nan 0.05181962025316456 0.15123945147679324 nan 0.17233649789029537 0.16838080168776373 0.0916402953586498 0.4442246835443038 nan nan nan nan 0.5201740506329114 0.4525316455696203 0.8109177215189873 nan 0.2097837552742616 0.2742616033755274 nan 0.22507911392405064 0.3630010548523207 1.3185654008438819 1.0464135021097047 nan nan nan nan nan nan 0.8105221518987342 0.19000527426160338 0.5127900843881857 nan 0.3428270042194093 nan nan 0.4625527426160338 nan nan nan nan nan nan nan 0.1472837552742616 nan nan 1.2979957805907174 1.2797995780590719 0.07739978902953587 0.028612869198312237 nan 0.033887130801687766 nan nan 0.4628164556962025 nan 0.20279535864978904 0.4456751054852321 0.15058016877637131 nan nan nan nan nan nan nan nan nan nan nan nan nan nan nan nan nan nan nan nan nan	[0.20226377248764038, 0.17019471526145935, 0.2021155059337616, 0.25660842657089233, 0.3441011309623718, 0.1896456778049469, 0.22017693519592285, 0.09450514614582062, 0.015433132648468018, 0.07090248167514801, 0.1284131407737732, 0.3743950426578522, 0.21985945105552673, 0.8181700110435486, 0.45488041639328003, 0.1441226303577423, 0.18245239555835724, 0.17000682651996613, 0.22939136624336243, 0.14992213249206543, 0.09942251443862915, 0.12932704389095306, 0.21053555607795715, 0.24413305521011353, 0.31895339488983154, 0.3512132167816162, 0.38096415996551514, 0.42281514406204224, 0.07589125633239746, 0.08535356819629669, 0.0028738752007484436, 0.015656471252441406, 0.21374613046646118, 0.15010085701942444, 0.31705242395401, 0.2942235469818115, 0.26672446727752686, 0.3642105460166931, 0.6729275584220886, 0.1692502200603485, 0.013634782284498215, 0.0002466067671775818, 0.31483447551727295, 0.3280791640281677, 0.5986974239349365, 0.6151992082595825, 0.336017906665802, 0.17577838897705078, 0.09249064326286316, 0.3594663143157959, 0.24091075360774994, 0.4389951229095459, 0.4795512557029724, 0.08086346089839935, 0.1032484620809555, 0.17042525112628937, 0.09291170537471771, 0.16478551924228668, 0.055158838629722595, 0.07663892209529877, 0.0054489001631736755, 0.02932719513773918, 0.15001344680786133, 0.09743331372737885, 0.2603752911090851, 0.1254720389842987, 0.21482917666435242, 0.5922405123710632, 0.18640220165252686, 0.038937266916036606, 0.18007150292396545, 0.2729114294052124, 0.3626905381679535, 0.8857609033584595, 0.871380627155304, 0.18367257714271545, 0.19690611958503723, 0.280109703540802, 0.04046976938843727, 0.149085134267807, 0.14439965784549713, 0.14123910665512085, 0.09016136825084686, 0.08543825149536133, 0.7190130352973938, 0.6901399493217468, 0.24653732776641846, 0.262008935213089, 0.10236841440200806, 0.2032485008239746, 0.3973176181316376, 0.11362043023109436, 0.45425063371658325, 0.6031369566917419, 0.7327253222465515, 0.35022062063217163, 0.11396097391843796, 0.01180800050497055, 0.20789393782615662, 0.05917687714099884, 0.3903564214706421, 0.5315027832984924, 0.31591689586639404, 0.3863629996776581, 0.31830063462257385, 0.34685635566711426, 0.5201082825660706, 0.1107775866985321, 0.027996335178613663, 0.001467917114496231, 0.24739757180213928, 0.17021848261356354, 0.3384851813316345, 0.26285094022750854, 0.3142443895339966, 0.00022169575095176697, 0.1145075112581253, 0.13756752014160156, 0.31374284625053406, 0.17844946682453156, 0.19073501229286194, 0.17598716914653778, 0.46010565757751465, 0.34361696243286133, 0.30910980701446533, 0.2551112771034241, 0.13122794032096863, 0.005787558853626251, 0.1372830867767334, 0.28181785345077515, 0.30744487047195435, 0.3064829409122467, 0.9705186486244202, 0.8573787212371826, 0.43527960777282715, 0.2249806821346283, 0.24449476599693298, 0.29851797223091125, 0.2540549635887146, 0.7841596007347107, 0.7402009963989258, 0.09469461441040039, 0.08562801778316498, 0.14229287207126617, 0.08417105674743652, 0.2671366333961487, 0.48550766706466675, 0.2620488703250885, 0.06210707128047943, 0.23026838898658752, 0.04112605005502701, 0.04477917402982712, 0.3305140733718872, 0.047914888709783554, 0.06911657750606537, 0.1998296082019806, 0.11793813109397888, 0.30576586723327637, 0.6045296788215637, 0.8416198492050171, 0.22165191173553467, 0.5038411617279053, 0.7659734487533569, 0.6053333878517151, 0.11999822407960892, 0.039475519210100174, 0.060969702899456024, 0.07191897928714752, 0.04645025357604027, 0.07817770540714264, 0.34840214252471924, 0.49233877658843994, 0.09770426154136658, 0.3502033054828644, 0.8167910575866699, 0.5030341148376465, 0.4251856207847595, 0.3299163579940796, 0.9694775342941284, 0.13918763399124146, 0.16103996336460114, 0.19727101922035217, 0.07210703194141388, 0.06185542792081833, 0.053838543593883514, 0.2608732581138611, 0.3757721781730652, 0.6546410322189331, 0.7189375758171082, 0.8167712688446045, 0.7527117729187012, 0.7379426956176758, 0.6658076047897339, 0.0038022175431251526, 0.0889149159193039, 0.06760115921497345, 0.11531677842140198, 0.1460677981376648, 0.18476635217666626, 0.3365728259086609, 0.08956551551818848, 0.03186158835887909, 0.029487043619155884, 0.006100457161664963, 0.00266125425696373, 0.0976743996143341, 0.10473519563674927, 0.5697230696678162, 0.5566259622573853, 0.39791178703308105, 0.16123047471046448, 0.027089416980743408, 0.15255863964557648, 0.3008614182472229, 0.6092528104782104, 0.6592434644699097, 0.3909417688846588, 0.7864421010017395, 0.7136608362197876, 0.46403414011001587, 0.9688108563423157, 0.7518916130065918, 0.7341870665550232, 0.45132678747177124, 0.35496586561203003, 0.5853078365325928, 0.6070036888122559, 0.9703548550605774, 0.8730315566062927, 0.9176618456840515, 0.22441400587558746, 0.310405969619751, 0.17067554593086243, 0.12953829765319824, 0.045959629118442535, 0.024568375200033188, 0.004829272627830505, 0.03989599645137787, 0.06868116557598114, 0.12315014004707336, 0.12942588329315186, 0.6495786905288696, 0.8409386873245239, 0.6331242918968201, 0.15955740213394165, 0.041689470410346985, 0.08607847988605499, 0.053651534020900726, 0.066449835896492, 0.40363389253616333, 0.20498187839984894, 0.5293940901756287, 0.17249396443367004, 0.4498547911643982, 0.4556753635406494, 0.005413033068180084, 0.020931430160999298, 0.06361056119203568, 0.0012622848153114319, 0.035571757704019547, 0.28363192081451416, 0.024051528424024582, 0.01633499562740326, 0.00037229806184768677, 0.00764063373208046, 0.16200117766857147, 0.44326502084732056, 0.676058828830719, 0.3173021078109741, 0.25677937269210815, 0.1807466596364975, 0.14813169836997986, 0.050534382462501526, 0.024322863668203354, 0.007704749703407288, 0.006051741540431976, 0.07104253023862839, 0.3493693470954895, 0.2892366647720337, 0.2440931499004364, 0.32571354508399963, 0.051415733993053436, 0.13984118402004242, 0.21017859876155853, 0.3491830825805664, 0.37183481454849243, 0.3029794692993164, 0.2016625702381134, 0.11029991507530212, 0.29632842540740967, 0.20524628460407257, 0.3429205119609833, 0.15553198754787445, 0.38983869552612305, 0.5461127161979675, 0.5825161933898926, 0.6289490461349487, 0.07195436209440231, 0.03348490595817566, 0.19605253636837006, 0.018161825835704803, 0.2394930124282837, 0.2351214587688446, 0.1976577341556549, 0.31630250811576843, 0.21373917162418365, 0.002572830766439438, 0.0058693066239356995, 0.07671619206666946, 0.055392567068338394, 0.12105634063482285, 0.07992582023143768, 0.12130661308765411, 0.29381629824638367, 0.0291525200009346, 0.05593797564506531, 0.015359919518232346, 0.3351936936378479, 0.672095775604248, 0.32425394654273987, 0.17105863988399506, 0.18562471866607666, 0.15489041805267334, 0.10503850132226944, 0.044950492680072784, 0.13653765618801117, 0.10508286952972412, 0.27142125368118286, 0.6663810610771179, 0.08173994719982147, 0.10359971225261688, 0.08840472996234894, 0.038495250046253204, 0.08884727954864502, 0.30251532793045044, 0.43090054392814636, 0.4095625877380371, 0.36897405982017517]	[0.11780834197998047, 0.09063079208135605, 0.11619426310062408, 0.4046216607093811, 0.6446300745010376, 0.7382878065109253, 0.21102072298526764, 0.30324169993400574, 0.15123891830444336, 0.4383692741394043, 0.18419703841209412, 0.9991979598999023, 0.992324709892273, 0.8236238956451416, 0.2193092703819275, 0.07673030346632004, 0.11546319723129272, 0.5712673664093018, 0.9183543920516968, 0.14302057027816772, 0.18933892250061035, 0.46454301476478577, 0.5420674085617065, 0.2594027519226074, 0.2419556826353073, 0.1256159245967865, 0.20910009741783142, 0.9806488752365112, 0.44760364294052124, 0.11448702961206436, 0.15472646057605743, 0.10832256078720093, 0.15428057312965393, 0.7592194080352783, 0.7330108880996704, 0.20915120840072632, 0.8353562355041504, 0.2458374798297882, 0.2313690483570099, 0.11256039142608643, 0.17919787764549255, 0.30487364530563354, 0.17368118464946747, 0.1503656506538391, 0.24937516450881958, 0.9412541389465332, 0.9779789447784424, 0.6004377007484436, 0.4052813649177551, 0.20215409994125366, 0.18038973212242126, 0.15054723620414734, 0.9602108001708984, 0.46048611402511597, 0.31696927547454834, 0.1256413459777832, 0.08760881423950195, 0.5779542326927185, 0.11756321042776108, 0.14280100166797638, 0.14091965556144714, 0.09694428741931915, 0.12067088484764099, 0.1187078058719635, 0.21449145674705505, 0.19385012984275818, 0.9983654022216797, 1.0030971765518188, 0.34952545166015625, 0.1322430819272995, 0.15190529823303223, 0.0800803080201149, 0.1536273956298828, 1.000878095626831, 0.39701616764068604, 0.8012276887893677, 0.49253571033477783, 0.08102546632289886, 0.19196057319641113, 0.8074239492416382, 0.7490239143371582, 0.14848178625106812, 0.5379965305328369, 0.9074634313583374, 0.23894095420837402, 0.25291478633880615, 0.47965991497039795, 0.4126129448413849, 0.10901626944541931, 0.10435722023248672, 0.8369566202163696, 0.36781224608421326, 0.14304402470588684, 0.2161737084388733, 0.16940268874168396, 0.07978463172912598, 0.07104771584272385, 0.16758577525615692, 0.2572547197341919, 0.1843344271183014, 0.4820201098918915, 0.28998926281929016, 0.19236770272254944, 0.28067547082901, 0.15249085426330566, 0.7818830013275146, 0.23683235049247742, 0.1409476399421692, 0.30191531777381897, 0.23287203907966614, 0.586654782295227, 0.7882405519485474, 0.1905404031276703, 0.9630144834518433, 0.1535683423280716, 0.1480373591184616, 0.21931137144565582, 0.10208089649677277, 0.45989668369293213, 0.41875481605529785, 0.07925597578287125, 0.10300225019454956, 0.8519591689109802, 0.9994025230407715, 0.8884096145629883, 0.21530599892139435, 0.05183848738670349, 0.15748025476932526, 0.5827200412750244, 0.4980945885181427, 0.14753073453903198, 0.1723056137561798, 0.4261613190174103, 0.9593006372451782, 0.998666524887085, 0.6320345401763916, 0.19528904557228088, 0.9779235124588013, 0.7401018142700195, 0.5302037000656128, 0.3536001443862915, 0.12043209373950958, 0.2640044689178467, 0.15833160281181335, 0.1939157247543335, 0.9383543133735657, 0.9978401064872742, 0.8284565210342407, 0.5771868824958801, 0.9369034767150879, 0.9335318803787231, 0.845086932182312, 0.9991124868392944, 0.36507755517959595, 0.1573498398065567, 0.19070513546466827, 0.09195675700902939, 0.2338491529226303, 0.15455174446105957, 0.9975153207778931, 0.9413185715675354, 0.27494722604751587, 0.43111491203308105, 0.9847195148468018, 0.5690014362335205, 0.22536127269268036, 0.4903412163257599, 0.07673531770706177, 0.104271799325943, 0.1639670431613922, 0.9290087223052979, 0.8779466152191162, 0.9335505962371826, 0.9966239929199219, 0.29066208004951477, 0.39345020055770874, 0.9814283847808838, 0.36212366819381714, 0.7299202084541321, 0.7273767590522766, 0.4821820557117462, 0.0982082337141037, 0.15568497776985168, 0.25534412264823914, 0.3178180754184723, 0.24822482466697693, 0.8734985589981079, 0.16686858236789703, 0.19824323058128357, 0.2793532609939575, 0.21570385992527008, 0.15402662754058838, 0.9983747005462646, 0.14505425095558167, 0.5335594415664673, 0.09986193478107452, 0.0823068916797638, 0.5705455541610718, 0.5537328720092773, 0.604119598865509, 0.9990622997283936, 0.14666937291622162, 0.7159265875816345, 0.07842452824115753, 0.37653064727783203, 0.7415280342102051, 0.07442057132720947, 0.8913511037826538, 0.18314340710639954, 0.20348714292049408, 0.26514482498168945, 0.33811673521995544, 0.524085283279419, 0.6588885188102722, 0.9326344728469849, 0.9967808723449707, 0.6054466962814331, 0.22130809724330902, 0.17938825488090515, 0.39989417791366577, 0.38826829195022583, 0.1621730923652649, 0.3938409090042114, 0.99500572681427, 0.5127167105674744, 0.6648752689361572, 0.9618332386016846, 0.5402460098266602, 0.5325664281845093, 0.2933208644390106, 0.12157751619815826, 0.5011642575263977, 0.0941370278596878, 0.12725020945072174, 0.29307636618614197, 0.20140129327774048, 0.20996561646461487, 0.43936431407928467, 0.993293285369873, 0.08322624117136002, 0.06518229842185974, 0.8941274881362915, 0.2106277048587799, 0.23592235147953033, 0.5143065452575684, 0.20085570216178894, 0.15872180461883545, 0.1147550642490387, 0.1964396834373474, 0.8936818838119507, 0.21629022061824799, 0.9631409645080566, 0.20357012748718262, 0.12535753846168518, 0.23939909040927887, 0.15455539524555206, 0.1574540138244629, 0.14839710295200348, 0.1442939192056656, 0.20791317522525787, 0.12159448117017746, 0.11884397268295288, 0.1707497239112854, 0.08057522773742676, 0.3186962306499481, 0.11627302318811417, 0.19625763595104218, 0.13520093262195587, 0.23076346516609192, 0.4514297842979431, 0.4804598093032837, 0.9965144395828247, 0.2264249622821808, 0.46160152554512024, 0.42196545004844666, 0.21603107452392578, 0.46016931533813477, 0.30542710423469543, 0.9942276477813721, 0.996966540813446, 0.1408911645412445, 0.09588731825351715, 0.10894126445055008, 0.10623818635940552, 0.14143669605255127, 0.19587372243404388, 0.7621543407440186, 0.5048905611038208, 0.4224453568458557, 0.16758868098258972, 0.49652785062789917, 0.1227741464972496, 0.13198216259479523, 0.9913561940193176, 0.31796231865882874, 0.22399896383285522, 0.19146586954593658, 0.13616274297237396, 0.062214195728302, 0.037417277693748474, 0.1729244440793991, 0.29634130001068115, 0.2385774552822113, 0.0742650181055069, 0.7657846808433533, 0.9881986379623413, 0.2492683231830597, 0.11285373568534851, 0.10663982480764389, 0.11468123644590378, 0.10761809349060059, 0.09672576934099197, 0.330634742975235, 0.1352139115333557, 0.2883690595626831, 0.2760353684425354, 0.3731546700000763, 0.6218510866165161, 0.3089231550693512, 0.11801712960004807, 0.13544218242168427, 0.4671422243118286, 0.4428771734237671, 0.25554004311561584, 0.16138291358947754, 0.08087023347616196, 0.10619927942752838, 0.9986077547073364, 0.3028604984283447, 0.11924640834331512, 0.12114151567220688, 0.10577553510665894, 0.15956787765026093, 0.3189658522605896, 0.49026069045066833, 0.5300496816635132, 0.8155214190483093, 0.9440484046936035]	0
ENSG00000089116.4	human-mRNA	562	GGGCAGGUUCACCGACAUGAUCUCGCACCCGGACACACCGAGCCCCGAGCCAGGCCUGCCGGGCACGCUGCACCCCAUGCCCGGCGAGGUAUUCAGCGGCGGGCCCAGCCCGCCCUUCCCAAUGAGCGGCACCAGCGGCUACAGCGGACCCCUGUCGCAUCCCAACCCCGAGCUCAACGAAGCCGCCGUGUGGUAAGGCCGCCGGGCCGCCCCCCGCGCUCGGCCCCCGGGGGCCCCGCCCCGAAGCAGCCUCCUGAAACCAAAACGCCCGACGCAGACGCGGUGGGAGACGUGGGUGUCCCUCGGGGGUUCUCUCUCGGGUCCGCACUCAACUGGCAGCUGCUCCUCGGCUGGGCGCCGAGGGGGGGCCGACCCCCAUCUCCACCCCGCGGGCUCUCCAGGAGCCUCAGCCCACCGCCAGUACUCUCCCAGCAACCGCGAGCAAUUUCUUGGGACCAAAGUCAAUACUCCGGAGGGUCAAGAGAUUUCGAGCACGCUCUAGACUUUCCCCGGGCCCCCACCCACCCACCCAGCCACCGCCACCUCUUUGGACUGAGAGAGG	nan nan nan nan nan nan nan nan nan 0.464 0.5088 0.4301 0.2598 nan 0.7017 0.9332 0.849 nan nan 0.6121 nan 0.3007 nan 0.352 nan 0.3652 0.5791 0.458 0.3046 0.1011 nan nan 0.4358 0.736 0.7581 0.7189 1.0 0.3263 0.1395 nan 0.5651 nan 0.3889 0.1226 0.1311 0.189 nan 0.508 nan 0.4629 0.5286 0.4945 nan nan 0.068 0.0344 nan nan 0.0696 0.0291 nan nan nan 0.0403 0.223 0.4448 nan 0.6094 nan nan 0.2033 0.2207 0.1207 0.0824 0.2086 0.1687 0.6433 nan nan 0.0288 0.0098 0.0176 nan nan 0.2328 nan 0.1689 nan nan nan 0.7195 nan nan 0.9712 0.605 nan 0.6794 nan nan 0.1921 nan nan nan 0.0662 0.7748 0.6162 0.6143 nan 0.0697 0.0123 0.0484 nan 0.0338 0.0194 0.0616 nan nan 0.3122 0.2248 0.2794 0.5344 0.7064 nan nan 0.6544 nan 0.2027 nan nan 0.1371 1.0 0.3686 0.2437 0.4475 nan 0.5123 nan nan 0.2752 nan 0.844 0.9042 0.8715 nan 0.2888 nan nan 0.4483 0.1544 0.1207 0.1198 0.4756 nan nan nan 0.4622 nan 0.3481 0.5006 nan 0.2132 0.1839 0.2174 0.5314 nan nan nan nan nan nan nan nan nan nan nan 0.8165 0.8063 1.0 nan 0.8215 0.7529 nan 0.1714 0.1611 nan 0.2475 0.3519 nan nan nan nan nan nan nan 0.9669 0.9698 nan nan 0.0801 0.0696 nan 0.1241 0.2508 nan nan nan 0.2602 0.1339 nan nan nan nan nan nan nan nan nan nan nan nan nan nan nan nan nan nan nan nan nan nan nan nan nan nan nan nan nan nan nan nan nan nan nan nan nan nan nan nan nan nan nan nan nan nan nan nan nan 0.7077 nan nan nan nan nan nan nan nan nan nan nan nan nan nan nan nan 0.438 0.7931 nan 0.9137 0.8867 nan 0.3181 nan nan nan nan nan nan 0.7357 nan 1.0 1.0 nan nan nan nan nan nan nan nan 0.1631 0.1174 0.0831 nan 0.1874 nan nan nan nan nan nan nan 0.5001 nan 0.5649 nan 0.2609 nan 0.5208 nan nan nan nan 0.1029 0.1474 nan 0.6734 0.837 0.7772 nan 0.7745 0.9752 0.6474 0.3666 nan nan nan 0.2876 0.8209 nan 0.485 nan nan 0.0451 nan 0.0305 0.2107 nan 0.47 nan nan 0.4092 nan nan nan nan 0.2838 nan 0.1335 0.0433 nan 0.3628 nan nan nan nan nan nan nan 0.8126 0.4688 nan 0.4014 0.1779 0.0406 0.0545 0.0817 0.0685 0.5839 nan 0.3974 nan 0.3243 0.0753 0.3557 0.0925 0.0462 0.0354 0.1956 nan 0.5033 nan nan nan 0.0576 nan 0.0349 nan 0.4177 0.4842 0.4717 nan nan 0.1672 nan 0.1382 0.4903 nan 0.6756 0.6889 nan 0.1939 0.167 0.1721 0.4072 0.4051 0.259 nan 0.0965 0.2332 0.1868 nan nan 0.9366 0.7199 nan 0.2236 nan 0.1507 0.1235 0.1566 0.6223 nan 0.7961 0.7741 0.7484 0.6996 0.4159 nan 0.3629 nan 0.6013 nan 0.9047 0.9246 0.6572 nan nan nan 0.4245 nan nan nan nan nan 0.6103 0.9291 0.3752 0.5495 0.8635 0.7454 nan nan 0.7752 1.0 0.5503 nan 0.8503 0.7777 nan 0.2726 0.3011 nan nan 0.7709 nan nan nan nan nan nan nan nan nan nan nan nan nan nan nan nan nan nan nan nan nan nan nan nan nan nan nan nan nan nan nan nan nan nan nan nan nan nan nan nan nan nan nan nan nan nan nan nan nan nan nan nan nan nan nan nan nan nan nan nan nan nan nan nan nan nan nan nan nan nan nan nan nan nan nan nan nan nan nan nan nan nan nan nan nan nan nan nan	nan nan nan nan nan nan nan nan nan 0.6118143459915613 0.6708860759493671 0.5671149789029536 0.3425632911392405 nan 0.9252373417721519 1.2304852320675106 1.1194620253164558 nan nan 0.8070938818565401 nan 0.3964926160337553 nan 0.4641350210970464 nan 0.4815400843881857 0.763581223628692 0.6039029535864979 0.4016350210970464 0.13330696202531644 nan nan 0.5746308016877638 0.9704641350210971 0.9996044303797469 0.9479166666666667 1.3185654008438819 0.43024789029535865 0.18393987341772156 nan 0.7451213080168777 nan 0.5127900843881857 0.16165611814345993 0.17286392405063292 0.2492088607594937 nan 0.6698312236286921 nan 0.6103639240506329 0.6969936708860759 0.6520305907172996 nan nan 0.08966244725738398 0.04535864978902954 nan nan 0.09177215189873418 0.038370253164556965 nan nan nan 0.05313818565400844 0.2940400843881857 0.5864978902953586 nan 0.8035337552742617 nan nan 0.2680643459915612 0.29100738396624476 0.15915084388185655 0.10864978902953587 0.2750527426160338 0.22244198312236285 0.8482331223628692 nan nan 0.0379746835443038 0.012921940928270042 0.023206751054852322 nan nan 0.3069620253164557 nan 0.22270569620253164 nan nan nan 0.9487078059071731 nan nan 1.280590717299578 0.7977320675105486 nan 0.8958333333333334 nan nan 0.2532964135021097 nan nan nan 0.08728902953586498 1.0216244725738397 0.8125 0.8099947257383966 nan 0.09190400843881857 0.016218354430379747 0.06381856540084388 nan 0.044567510548523204 0.02558016877637131 0.08122362869198313 nan nan 0.4116561181434599 0.29641350210970463 0.3684071729957806 0.7046413502109705 0.9314345991561183 nan nan 0.8628691983122363 nan 0.26727320675105487 nan nan 0.18077531645569622 1.3185654008438819 0.48602320675105487 0.321334388185654 0.5900580168776371 nan 0.6755010548523207 nan nan 0.3628691983122363 nan 1.1128691983122363 1.192246835443038 1.1491297468354431 nan 0.3808016877637131 nan nan 0.5911128691983122 0.20358649789029537 0.15915084388185655 0.15796413502109705 0.6271097046413503 nan nan nan 0.6094409282700423 nan 0.4589926160337553 0.6600738396624474 nan 0.28111814345991565 0.2424841772151899 0.2866561181434599 0.7006856540084389 nan nan nan nan nan nan nan nan nan nan nan 1.0766086497890297 1.063159282700422 1.3185654008438819 nan 1.083201476793249 0.9927478902953587 nan 0.22600210970464135 0.21242088607594936 nan 0.3263449367088608 0.46400316455696206 nan nan nan nan nan nan nan 1.2749208860759493 1.2787447257383966 nan nan 0.10561708860759494 0.09177215189873418 nan 0.16363396624472576 0.3306962025316456 nan nan nan 0.3430907172995781 0.17655590717299577 nan nan nan nan nan nan nan nan nan nan nan nan nan nan nan nan nan nan nan nan nan nan nan nan nan nan nan nan nan nan nan nan nan nan nan nan nan nan nan nan nan nan nan nan nan nan nan nan nan 0.9331487341772152 nan nan nan nan nan nan nan nan nan nan nan nan nan nan nan nan 0.5775316455696203 1.0457542194092828 nan 1.2047732067510548 1.1691719409282701 nan 0.41943565400843885 nan nan nan nan nan nan 0.970068565400844 nan 1.3185654008438819 1.3185654008438819 nan nan nan nan nan nan nan nan 0.21505801687763715 0.15479957805907174 0.10957278481012658 nan 0.24709915611814348 nan nan nan nan nan nan nan 0.6594145569620253 nan 0.7448575949367089 nan 0.3440137130801688 nan 0.6867088607594938 nan nan nan nan 0.13568037974683544 0.1943565400843882 nan 0.88792194092827 1.1036392405063291 1.024789029535865 nan 1.0212289029535866 1.2858649789029535 0.8536392405063291 0.4833860759493671 nan nan nan 0.3792194092827005 1.0824103375527425 nan 0.6395042194092827 nan nan 0.059467299578059074 nan 0.0402162447257384 0.2778217299578059 nan 0.6197257383966245 nan nan 0.5395569620253164 nan nan nan nan 0.37420886075949367 nan 0.17602848101265825 0.05709388185654009 nan 0.47837552742616035 nan nan nan nan nan nan nan 1.0714662447257384 0.6181434599156118 nan 0.5292721518987342 0.23457278481012658 0.0535337552742616 0.07186181434599156 0.10772679324894514 0.09032172995780592 0.7699103375527426 nan 0.5239978902953586 nan 0.4276107594936709 0.09928797468354432 0.4690137130801688 0.12196729957805907 0.06091772151898734 0.046677215189873424 0.2579113924050633 nan 0.6636339662447257 nan nan nan 0.0759493670886076 nan 0.04601793248945148 nan 0.5507647679324895 0.6384493670886077 0.6219672995780591 nan nan 0.22046413502109705 nan 0.18222573839662448 0.6464926160337553 nan 0.8908227848101266 0.9083597046413502 nan 0.2556698312236287 0.2202004219409283 0.2269251054852321 0.5369198312236287 0.5341508438818566 0.3415084388185654 nan 0.12724156118143462 0.30748945147679324 0.24630801687763715 nan nan 1.2349683544303798 0.9492352320675106 nan 0.29483122362869196 nan 0.19870780590717302 0.16284282700421943 0.2064873417721519 0.8205432489451476 nan 1.0497099156118144 1.020701476793249 0.9868143459915611 0.9224683544303798 0.5483913502109705 nan 0.47850738396624476 nan 0.7928533755274261 nan 1.19290611814346 1.2191455696202531 0.8665611814345993 nan nan nan 0.5597310126582279 nan nan nan nan nan 0.8047204641350211 1.2250791139240507 0.4947257383966245 0.7245516877637131 1.138581223628692 0.9828586497890295 nan nan 1.0221518987341773 1.3185654008438819 0.7256065400843882 nan 1.1211761603375527 1.025448312236287 nan 0.3594409282700422 0.3970200421940928 nan nan 1.0164820675105486 nan nan nan nan nan nan nan nan nan nan nan nan nan nan nan nan nan nan nan nan nan nan nan nan nan nan nan nan nan nan nan nan nan nan nan nan nan nan nan nan nan nan nan nan nan nan nan nan nan nan nan nan nan nan nan nan nan nan nan nan nan nan nan nan nan nan nan nan nan nan nan nan nan nan nan nan nan nan nan nan nan nan nan nan nan nan nan nan	[0.15406140685081482, 0.1503925621509552, 0.12736418843269348, 0.27221500873565674, 0.21479351818561554, 0.229272723197937, 0.2755104899406433, 0.49290281534194946, 0.45170992612838745, 0.2954697906970978, 0.3662652373313904, 0.22205768525600433, 0.1743319034576416, 0.2968985438346863, 0.28284910321235657, 0.2175178825855255, 0.5246373414993286, 0.6743581295013428, 0.26140862703323364, 0.5005415678024292, 0.310170441865921, 0.216084286570549, 0.2186952531337738, 0.2329627126455307, 0.2811722159385681, 0.20731130242347717, 0.3757164180278778, 0.06003095954656601, 0.18748390674591064, 0.05350065231323242, 0.2330021858215332, 0.20835402607917786, 0.33120012283325195, 0.22795380651950836, 0.06535792350769043, 0.06414037942886353, 0.32159972190856934, 0.22682642936706543, 0.20618918538093567, 0.15604573488235474, 0.22361445426940918, 0.16947722434997559, 0.10767804086208344, 0.058510374277830124, 0.07351689785718918, 0.12567411363124847, 0.15675131976604462, 0.18008625507354736, 0.19854088127613068, 0.22261494398117065, 0.16387850046157837, 0.31927675008773804, 0.14612427353858948, 0.2746529281139374, 0.08341643959283829, 0.11847776174545288, 0.2149142026901245, 0.22098620235919952, 0.14052262902259827, 0.15019476413726807, 0.15025359392166138, 0.15408062934875488, 0.09193944185972214, 0.20975269377231598, 0.19444724917411804, 0.32677173614501953, 0.3816498816013336, 0.2908805310726166, 0.5865455865859985, 0.3959745168685913, 0.29255568981170654, 0.6135091781616211, 0.07415612041950226, 0.094832643866539, 0.06073036789894104, 0.0866115391254425, 0.3390650749206543, 0.5325970649719238, 0.1839936375617981, 0.039910316467285156, 0.08315412700176239, 0.07832172513008118, 0.14819031953811646, 0.13997602462768555, 0.2448175549507141, 0.20573750138282776, 0.40159064531326294, 0.10656443983316422, 0.21618115901947021, 0.7746517658233643, 0.630547821521759, 0.698248028755188, 0.7766828536987305, 0.20756401121616364, 0.2652801275253296, 0.18653929233551025, 0.18928970396518707, 0.31142544746398926, 0.11531946063041687, 0.22381947934627533, 0.09279357641935349, 0.19469201564788818, 0.11395333707332611, 0.1336124837398529, 0.24910856783390045, 0.1486949920654297, 0.4658173620700836, 0.362987220287323, 0.09597596526145935, 0.07676438987255096, 0.10674731433391571, 0.21505485475063324, 0.09041857719421387, 0.07090426981449127, 0.10273753851652145, 0.360512375831604, 0.3318794071674347, 0.073375403881073, 0.027044523507356644, 0.06311661005020142, 0.4089835286140442, 0.5760961174964905, 0.6193573474884033, 0.17775121331214905, 0.21479326486587524, 0.14376620948314667, 0.2728986144065857, 0.12145916372537613, 0.16318361461162567, 0.2224743664264679, 0.5254846215248108, 0.25328224897384644, 0.08087469637393951, 0.22103366255760193, 0.18105286359786987, 0.18370279669761658, 0.2602696120738983, 0.15001320838928223, 0.24683497846126556, 0.604906439781189, 0.5938143134117126, 0.22586768865585327, 0.2553420066833496, 0.21084390580654144, 0.23539942502975464, 0.25509804487228394, 0.19680151343345642, 0.38875848054885864, 0.06441617012023926, 0.06919810175895691, 0.05183565989136696, 0.14173918962478638, 0.5340524911880493, 0.4481301009654999, 0.5537467002868652, 0.371196985244751, 0.1497756540775299, 0.3246142864227295, 0.46453192830085754, 0.481240838766098, 0.0858791172504425, 0.02343585342168808, 0.12746074795722961, 0.4004027545452118, 0.36670738458633423, 0.08096107095479965, 0.0168849378824234, 0.027237236499786377, 0.07843466103076935, 0.1540018916130066, 0.22460521757602692, 0.16600683331489563, 0.26391565799713135, 0.19104830920696259, 0.2755635380744934, 0.4372888207435608, 0.39253664016723633, 0.35085737705230713, 0.43551236391067505, 0.3391437530517578, 0.21971383690834045, 0.28517666459083557, 0.12249104678630829, 0.10123497247695923, 0.16472437977790833, 0.10327299684286118, 0.16096574068069458, 0.4634183943271637, 0.5164799690246582, 0.27120330929756165, 0.37381237745285034, 0.24028216302394867, 0.305545449256897, 0.7048747539520264, 0.45748427510261536, 0.5475624799728394, 0.4583773910999298, 0.19611838459968567, 0.11864517629146576, 0.09677304327487946, 0.180954709649086, 0.1385905146598816, 0.1320890337228775, 0.17070870101451874, 0.2127269208431244, 0.08859241753816605, 0.15051203966140747, 0.1630074381828308, 0.35004884004592896, 0.06811526417732239, 0.05669518932700157, 0.02345353364944458, 0.023273423314094543, 0.08518408238887787, 0.14957793056964874, 0.27433744072914124, 0.2140302062034607, 0.2750423550605774, 0.2605018615722656, 0.23415285348892212, 0.19357562065124512, 0.22002939879894257, 0.11919881403446198, 0.06803008168935776, 0.06831736862659454, 0.04868995025753975, 0.08809921145439148, 0.07435142993927002, 0.09107951819896698, 0.08834411203861237, 0.005401242524385452, 0.050559479743242264, 0.08536112308502197, 0.15929186344146729, 0.042533766478300095, 0.08584324270486832, 0.1470857709646225, 0.25070297718048096, 0.10832127183675766, 0.06580796092748642, 0.030783914029598236, 0.0880211591720581, 0.1826588213443756, 0.25567951798439026, 0.28886571526527405, 0.23620998859405518, 0.250784695148468, 0.29605990648269653, 0.24816489219665527, 0.13870079815387726, 0.13964185118675232, 0.23260143399238586, 0.0991162434220314, 0.11195537447929382, 0.37116026878356934, 0.27601438760757446, 0.4079265296459198, 0.3491871654987335, 0.5609819293022156, 0.20920047163963318, 0.1940908581018448, 0.387582004070282, 0.3180403411388397, 0.46141237020492554, 0.37818312644958496, 0.32251131534576416, 0.2818118929862976, 0.04206346347928047, 0.09362508356571198, 0.07358325272798538, 0.2714170515537262, 0.29777979850769043, 0.3153899908065796, 0.14113575220108032, 0.3676704168319702, 0.36968913674354553, 0.12079676985740662, 0.48295801877975464, 0.27270644903182983, 0.11426036059856415, 0.2422989457845688, 0.18283379077911377, 0.17908619344234467, 0.3021852672100067, 0.11097776144742966, 0.24003079533576965, 0.14581896364688873, 0.5027690529823303, 0.14985300600528717, 0.1326178014278412, 0.28185534477233887, 0.1866626888513565, 0.4676293134689331, 0.12567204236984253, 0.2018362283706665, 0.1471225619316101, 0.4151472747325897, 0.26291531324386597, 0.38683196902275085, 0.09261249005794525, 0.10934820026159286, 0.0721026211977005, 0.2743176519870758, 0.16878601908683777, 0.08357073366641998, 0.07151351869106293, 0.02096869796514511, 0.027757875621318817, 0.09535562992095947, 0.787370502948761, 0.4205859303474426, 0.24103251099586487, 0.027000412344932556, 0.018519926816225052, 0.013143189251422882, 0.05861344560980797, 0.10699941217899323, 0.1760171353816986, 0.08211874216794968, 0.12043412774801254, 0.1323729008436203, 0.19424596428871155, 0.17809203267097473, 0.13254207372665405, 0.25591903924942017, 0.18857404589653015, 0.3222135901451111, 0.2049112468957901, 0.41902363300323486, 0.18621256947517395, 0.35556334257125854, 0.5320656299591064, 0.23565822839736938, 0.23448428511619568, 0.23310354351997375, 0.07119005918502808, 0.2048909217119217, 0.47712087631225586, 0.16083601117134094, 0.24359478056430817, 0.4738318920135498, 0.46838635206222534, 0.16479098796844482, 0.22551770508289337, 0.11286307871341705, 0.10718097537755966, 0.2388947606086731, 0.19410216808319092, 0.244919091463089, 0.17376048862934113, 0.24709659814834595, 0.6001987457275391, 0.24689874053001404, 0.2699846029281616, 0.2152511030435562, 0.4956055283546448, 0.2739732265472412, 0.19700144231319427, 0.23030641674995422, 0.16257674992084503, 0.32647904753685, 0.06999604403972626, 0.10487529635429382, 0.05171594023704529, 0.036727309226989746, 0.04203496128320694, 0.11917378008365631, 0.08128127455711365, 0.24497108161449432, 0.19088798761367798, 0.4028041362762451, 0.3688127398490906, 0.03823641687631607, 0.011377565562725067, 0.012596629559993744, 0.01798325777053833, 0.015325557440519333, 0.5941051840782166, 0.5065693855285645, 0.2701064348220825, 0.23216043412685394, 0.092413529753685, 0.044125571846961975, 0.413028746843338, 0.07185399532318115, 0.05462770536541939, 0.0400642491877079, 0.06352178007364273, 0.3143988251686096, 0.2954024076461792, 0.08989401161670685, 0.1647355854511261, 0.10739569365978241, 0.22443550825119019, 0.15770936012268066, 0.1275642216205597, 0.29224124550819397, 0.22661809623241425, 0.12768471240997314, 0.5329970717430115, 0.2888088822364807, 0.1682296097278595, 0.2819100320339203, 0.13237051665782928, 0.12210915982723236, 0.17012245953083038, 0.27087920904159546, 0.270167738199234, 0.42400598526000977, 0.2804461717605591, 0.05728142708539963, 0.08436374366283417, 0.05702268332242966, 0.30796152353286743, 0.06783442199230194, 0.15170805156230927, 0.2515559196472168, 0.14601996541023254, 0.046151574701070786, 0.23322351276874542, 0.1641869992017746, 0.45178815722465515, 0.5014829635620117, 0.16549091041088104, 0.11723682284355164, 0.049170296639204025, 0.12448980659246445, 0.11473124474287033, 0.11218947172164917, 0.0507032684981823, 0.403687059879303, 0.33498865365982056, 0.3310765027999878, 0.3314683139324188, 0.504734456539154, 0.14712050557136536, 0.23405735194683075, 0.2562897801399231, 0.27789437770843506, 0.23329252004623413, 0.2078443467617035, 0.17611300945281982, 0.293218195438385, 0.31571412086486816, 0.65480637550354, 0.29002928733825684, 0.5430836081504822, 0.36908459663391113, 0.23838990926742554, 0.4055764377117157, 0.5615713596343994, 0.16181524097919464, 0.09718447923660278, 0.1662961095571518, 0.38657814264297485, 0.18904554843902588, 0.2657049298286438, 0.5084279179573059, 0.2423739731311798, 0.35605308413505554, 0.41902956366539, 0.45807749032974243, 0.29199403524398804, 0.3119373023509979, 0.666455090045929, 0.5103952884674072, 0.718941330909729, 0.18449345231056213, 0.2559956908226013, 0.13720449805259705, 0.08898334950208664, 0.22223636507987976, 0.1209183931350708, 0.3423948287963867, 0.1369631141424179, 0.1914418637752533, 0.08003443479537964, 0.2750948965549469, 0.24289368093013763, 0.3768770098686218, 0.34007084369659424, 0.09771929681301117, 0.09232989698648453, 0.07452411949634552, 0.3688584566116333, 0.5569843649864197, 0.5941260457038879, 0.6995100378990173, 0.283852219581604, 0.17509223520755768, 0.26647230982780457, 0.2819397449493408, 0.3596276044845581, 0.27408069372177124, 0.40165042877197266, 0.27012568712234497, 0.21459215879440308, 0.14115387201309204, 0.14238588511943817, 0.2076016068458557, 0.4865684509277344, 0.12746603786945343, 0.459325909614563, 0.1646067500114441, 0.32934197783470154, 0.5823341608047485, 0.3917149305343628, 0.1094224750995636, 0.05427875369787216, 0.07600466907024384, 0.08790018409490585, 0.12248305976390839, 0.16045641899108887, 0.11469903588294983, 0.08159473538398743, 0.06041349470615387, 0.013748712837696075, 0.06750179827213287, 0.05629316717386246, 0.35081249475479126, 0.04998982325196266, 0.08924353122711182, 0.08229198306798935, 0.3333404064178467, 0.06471715122461319, 0.10546000301837921, 0.06755715608596802, 0.2720087170600891, 0.05409986525774002, 0.07680247724056244, 0.06074337661266327, 0.2764914333820343, 0.2965993881225586, 0.1338161677122116, 0.13360470533370972, 0.3484053611755371, 0.09461413323879242, 0.18229582905769348, 0.35986801981925964, 0.21129313111305237, 0.1434316635131836, 0.4648226797580719, 0.10869625955820084, 0.12320457398891449, 0.21592965722084045, 0.27139610052108765, 0.2808481454849243, 0.4866093397140503, 0.3795607089996338, 0.296405553817749, 0.20561081171035767, 0.30256083607673645, 0.38132140040397644, 0.4152756929397583, 0.27283716201782227, 0.11130645871162415, 0.010811202228069305, 0.06648958474397659, 0.04160052165389061, 0.23221838474273682, 0.20565669238567352, 0.3708597421646118]	[0.06509953737258911, 0.033568620681762695, 0.13369306921958923, 0.33840176463127136, 0.41458600759506226, 0.06476068496704102, 0.06831102073192596, 0.12781229615211487, 0.1021500676870346, 0.4161131978034973, 0.5167710781097412, 0.373375803232193, 0.19605842232704163, 0.06280633807182312, 0.5223070383071899, 0.524761438369751, 0.41908031702041626, 0.1834610253572464, 0.08608947694301605, 0.520485520362854, 0.11862460523843765, 0.24197286367416382, 0.04783989489078522, 0.30447885394096375, 0.1137763038277626, 0.6748892068862915, 0.7223933935165405, 0.29167091846466064, 0.13188207149505615, 0.1455405056476593, 0.05967742204666138, 0.03203710913658142, 0.6863111257553101, 0.7452700734138489, 0.7064281702041626, 0.8348250389099121, 0.6041465997695923, 0.4289632737636566, 0.2610419988632202, 0.07403586804866791, 0.7267639636993408, 0.08081039041280746, 0.30646854639053345, 0.12331797182559967, 0.1270204484462738, 0.3279877007007599, 0.09375077486038208, 0.7313554286956787, 0.08005501329898834, 0.416226327419281, 0.46186622977256775, 0.5891462564468384, 0.030271470546722412, 0.08800307661294937, 0.24287550151348114, 0.2261742353439331, 0.14534655213356018, 0.1496734470129013, 0.22813352942466736, 0.17712971568107605, 0.140977144241333, 0.033846065402030945, 0.13812118768692017, 0.2979132831096649, 0.3285576105117798, 0.5966777801513672, 0.2068774700164795, 0.5470845699310303, 0.1513669192790985, 0.10604403913021088, 0.7996293306350708, 0.7949303388595581, 0.44972744584083557, 0.1673857569694519, 0.2072586715221405, 0.35089632868766785, 0.6396781206130981, 0.12598054111003876, 0.1099761426448822, 0.1628066748380661, 0.06351901590824127, 0.14085613191127777, 0.10989704728126526, 0.1627776026725769, 0.3104392886161804, 0.11511876434087753, 0.40551793575286865, 0.05107338726520538, 0.11174224317073822, 0.277072012424469, 0.46275678277015686, 0.31330621242523193, 0.1420179158449173, 0.5490627288818359, 0.4712691903114319, 0.12023166567087173, 0.42199650406837463, 0.12376748025417328, 0.19396112859249115, 0.34821492433547974, 0.22631315886974335, 0.0752328485250473, 0.1541222333908081, 0.2980591952800751, 0.24455469846725464, 0.4215412139892578, 0.7024874687194824, 0.07893330603837967, 0.22621716558933258, 0.10160119086503983, 0.2661733627319336, 0.16473671793937683, 0.19160598516464233, 0.13050563633441925, 0.24633236229419708, 0.11616343259811401, 0.12401384860277176, 0.1975981593132019, 0.13230255246162415, 0.32962101697921753, 0.8797956705093384, 0.6682493686676025, 0.20494121313095093, 0.06555129587650299, 0.48804160952568054, 0.07066471874713898, 0.19652068614959717, 0.06209408491849899, 0.0791015625, 0.3658090829849243, 0.561298131942749, 0.38209792971611023, 0.31429237127304077, 0.5667872428894043, 0.09153036028146744, 0.43151503801345825, 0.11713460832834244, 0.09407021105289459, 0.3153640031814575, 0.1494956761598587, 0.4352358877658844, 0.7269361019134521, 0.6179157495498657, 0.1193103939294815, 0.22908467054367065, 0.09502621740102768, 0.025622457265853882, 0.6461703777313232, 0.33176130056381226, 0.13587740063667297, 0.1640579253435135, 0.28633660078048706, 0.19483046233654022, 0.04344126582145691, 0.13906410336494446, 0.4062020182609558, 0.1267639547586441, 0.583382248878479, 0.6148706674575806, 0.15416668355464935, 0.1919872760772705, 0.202940434217453, 0.37745577096939087, 0.7649828195571899, 0.765333354473114, 0.3535343110561371, 0.11439155042171478, 0.0783584788441658, 0.17018544673919678, 0.06672309339046478, 0.6691051721572876, 0.07562839239835739, 0.3822189271450043, 0.0582047700881958, 0.3669360280036926, 0.5552910566329956, 0.6944266557693481, 0.7385761737823486, 0.11119046062231064, 0.780727744102478, 0.6951059103012085, 0.05708429962396622, 0.16688862442970276, 0.21237637102603912, 0.15362825989723206, 0.20831674337387085, 0.2020161747932434, 0.11663046479225159, 0.17312848567962646, 0.21625131368637085, 0.11217156797647476, 0.109032541513443, 0.08013170957565308, 0.20030811429023743, 0.3628890812397003, 0.4947463870048523, 0.08582425862550735, 0.07370027899742126, 0.19495736062526703, 0.31424039602279663, 0.28712889552116394, 0.39482569694519043, 0.41314560174942017, 0.1817793995141983, 0.11356224864721298, 0.18566128611564636, 0.31298166513442993, 0.5837021470069885, 0.22003856301307678, 0.4896027743816376, 0.1949671506881714, 0.19527016580104828, 0.20104548335075378, 0.1771339774131775, 0.42452019453048706, 0.17364348471164703, 0.7998656630516052, 0.20813658833503723, 0.5149248838424683, 0.07782304286956787, 0.3174474835395813, 0.14543220400810242, 0.0994471088051796, 0.19616520404815674, 0.18117520213127136, 0.16819187998771667, 0.2486298680305481, 0.30290424823760986, 0.19473792612552643, 0.07910095900297165, 0.09869744628667831, 0.08147154748439789, 0.20162931084632874, 0.47501033544540405, 0.18037500977516174, 0.22946901619434357, 0.46406272053718567, 0.1748325526714325, 0.33131173253059387, 0.1497700810432434, 0.12189294397830963, 0.30730533599853516, 0.059274815022945404, 0.781542956829071, 0.8277692794799805, 0.0831981897354126, 0.419206440448761, 0.589302122592926, 0.09476331621408463, 0.29778480529785156, 0.21678535640239716, 0.11032566428184509, 0.20880119502544403, 0.15257790684700012, 0.1470956802368164, 0.042995378375053406, 0.8617899417877197, 0.8443131446838379, 0.8620774745941162, 0.5921937227249146, 0.6202139258384705, 0.742267370223999, 0.6534453630447388, 0.6975877285003662, 0.6475393176078796, 0.8272882699966431, 0.06578586995601654, 0.19877570867538452, 0.07876178622245789, 0.1742529571056366, 0.05499126762151718, 0.7105485200881958, 0.48597925901412964, 0.1519448459148407, 0.6122236251831055, 0.7020047903060913, 0.048052430152893066, 0.6255581974983215, 0.6015729904174805, 0.15107691287994385, 0.29276320338249207, 0.08883203566074371, 0.10895836353302002, 0.06436179578304291, 0.14707140624523163, 0.06847482919692993, 0.06410254538059235, 0.6091116070747375, 0.06673929840326309, 0.36758214235305786, 0.5272132158279419, 0.2005614936351776, 0.10333521664142609, 0.08705244958400726, 0.03423529863357544, 0.1184718981385231, 0.09286297112703323, 0.1388990730047226, 0.1728059947490692, 0.19173777103424072, 0.19937515258789062, 0.1355101764202118, 0.05571050941944122, 0.31982362270355225, 0.12090728431940079, 0.034035563468933105, 0.03985890746116638, 0.053188398480415344, 0.15203014016151428, 0.17171597480773926, 0.1214190199971199, 0.3123323619365692, 0.10941308736801147, 0.3402652144432068, 0.1280474066734314, 0.2844597399234772, 0.058128297328948975, 0.43405306339263916, 0.10804630815982819, 0.0498538464307785, 0.09484478086233139, 0.11985142529010773, 0.17806781828403473, 0.30038249492645264, 0.15748748183250427, 0.43240711092948914, 0.4388445317745209, 0.5134917497634888, 0.12185479700565338, 0.5335274934768677, 0.6804100275039673, 0.5817418098449707, 0.36344069242477417, 0.07737495750188828, 0.03464972972869873, 0.08935636281967163, 0.4273360073566437, 0.5333086848258972, 0.09379741549491882, 0.2838471531867981, 0.19110852479934692, 0.1028180718421936, 0.2983340322971344, 0.04985576868057251, 0.2641371488571167, 0.32507413625717163, 0.10321857035160065, 0.3606277108192444, 0.10509136319160461, 0.18033280968666077, 0.3059884011745453, 0.18942153453826904, 0.13754591345787048, 0.06015859544277191, 0.2235366255044937, 0.7405776977539062, 0.29078739881515503, 0.4129837453365326, 0.35182398557662964, 0.11176152527332306, 0.3328382968902588, 0.05725236237049103, 0.059556521475315094, 0.1038631871342659, 0.16257146000862122, 0.08627894520759583, 0.05327104032039642, 0.1631094217300415, 0.43273094296455383, 0.5589891672134399, 0.129777193069458, 0.8379623889923096, 0.204950213432312, 0.07971584051847458, 0.06685668230056763, 0.0994739681482315, 0.23670360445976257, 0.753684937953949, 0.17930015921592712, 0.315470814704895, 0.11367440968751907, 0.24968497455120087, 0.46194207668304443, 0.6805000305175781, 0.32241344451904297, 0.11156661063432693, 0.0878954827785492, 0.44264426827430725, 0.2224545031785965, 0.7059997320175171, 0.15060558915138245, 0.05212128162384033, 0.1236526370048523, 0.275117427110672, 0.06471429020166397, 0.2873929440975189, 0.16475044190883636, 0.4665384888648987, 0.5723236799240112, 0.6844945549964905, 0.06545917689800262, 0.035947322845458984, 0.4242119789123535, 0.11853758245706558, 0.28416433930397034, 0.2596645653247833, 0.10718671977519989, 0.43743181228637695, 0.6925783157348633, 0.06903011351823807, 0.18781602382659912, 0.09928156435489655, 0.20995676517486572, 0.51458340883255, 0.33982348442077637, 0.2784479856491089, 0.08002623170614243, 0.2036890983581543, 0.3442484140396118, 0.46530476212501526, 0.07543526589870453, 0.1294977068901062, 0.5222978591918945, 0.5512757301330566, 0.08538864552974701, 0.36781781911849976, 0.1049736738204956, 0.13590246438980103, 0.11697930097579956, 0.2779543399810791, 0.7212451100349426, 0.07710850238800049, 0.6416295766830444, 0.7340462803840637, 0.512454628944397, 0.3320595622062683, 0.2840147912502289, 0.08936980366706848, 0.3959771394729614, 0.07352854311466217, 0.507798433303833, 0.07692813873291016, 0.7805250287055969, 0.619255542755127, 0.46684473752975464, 0.13325437903404236, 0.10753430426120758, 0.13052158057689667, 0.30515727400779724, 0.10622513294219971, 0.10100962221622467, 0.055738598108291626, 0.03280280530452728, 0.019750744104385376, 0.6906579732894897, 0.43620964884757996, 0.5413293838500977, 0.6376277804374695, 0.5765063166618347, 0.5133426189422607, 0.05018353462219238, 0.1023550033569336, 0.6304609775543213, 0.726834774017334, 0.771594226360321, 0.22685983777046204, 0.6399115920066833, 0.41315099596977234, 0.08064141869544983, 0.18948101997375488, 0.299487829208374, 0.09482492506504059, 0.056236714124679565, 0.5159253478050232, 0.06888440251350403, 0.03146061301231384, 0.06528598070144653, 0.07040851563215256, 0.2616049349308014, 0.54046630859375, 0.3219743072986603, 0.04189020395278931, 0.42715221643447876, 0.05831470340490341, 0.6144270896911621, 0.1539548635482788, 0.1415572166442871, 0.12989355623722076, 0.48592323064804077, 0.09774431586265564, 0.5313966274261475, 0.1170341968536377, 0.5248937010765076, 0.6259104013442993, 0.7336790561676025, 0.1345456838607788, 0.2813150882720947, 0.05402516573667526, 0.18333101272583008, 0.11293917894363403, 0.6742540001869202, 0.054930418729782104, 0.3414560556411743, 0.31208914518356323, 0.08797651529312134, 0.2580112814903259, 0.1552972048521042, 0.1997363120317459, 0.137473464012146, 0.20404958724975586, 0.3545078933238983, 0.1737675666809082, 0.0757465735077858, 0.14100265502929688, 0.3294822573661804, 0.15963388979434967, 0.13110029697418213, 0.18365000188350677, 0.4022350013256073, 0.7318143844604492, 0.44600486755371094, 0.22269177436828613, 0.4144039750099182, 0.833736777305603, 0.42847079038619995, 0.20431464910507202, 0.42397478222846985, 0.8597180843353271, 0.35829782485961914, 0.19064682722091675, 0.3526584506034851, 0.7259747982025146, 0.06930296123027802, 0.23130550980567932, 0.2915327548980713, 0.45170435309410095, 0.24050669372081757, 0.23903557658195496, 0.10259050130844116, 0.2864919900894165, 0.3763049244880676, 0.4985547661781311, 0.2779964208602905, 0.1991346776485443, 0.08961508423089981, 0.2166159749031067, 0.06802591681480408, 0.1735720932483673, 0.12859532237052917, 0.06594562530517578, 0.08776883780956268, 0.6028997898101807, 0.39236947894096375, 0.06859375536441803, 0.07895603775978088, 0.47382470965385437, 0.042610689997673035, 0.4214755892753601, 0.04664088785648346, 0.3926484286785126, 0.08213291317224503, 0.06742383539676666]	0
ENSG00000089289.16	human-mRNA	974	GGGAGGACGAGUUACAGCUGCCGCGGCUCCCCGAGCUGUUCGAAACUGGUAGACAGUUACUGGACGAAGUAGAAGUGGCGACUGAACCCGCCGGUUCCCGGAUAGUCCAGGAGAAGGUGUUCAAGGGCUUGGACCUCCUUGAGAAGGCUGCCGAAAUGUUAUCGCAGCUCGACUUGUUCAGCCGAAAUGAAGAUUUGGAAGAGAUUGCUUCCACCGACCUGAAGUACCUUUUGGUGCCAGCGUUUCAAGGAGCCCUCACCAUGAAACAAGUCAACCCCAGCAAGCGUCUAGAUCAUUUGCAGCGGGCUCGAGAACACUUUAUAAACUACUUAACUCAGUGCCAUUGCUAUCAUGUGGCAGAGUUUGAGCUGCCCAAAACCAUGAACAACUCUGCUGAAAAUCACACUGCCAAUUCCUCCAUGGCUUAUCCUAGUCUCGUUGCUAUGGCAUCUCAAAGACAGGCUAAAAUACAGAGAUACAAGCAGAAGAAGGAGUUGGAGCAUAGGUUGUCUGCAAUGAAAUCUGCUGUGGAAAGUGGUCAAGCAGAUGAUGAGCGUGUUCGUGAAUAUUAUCUUCUUCACCUUCAGAGGUGGAUUGAUAUCAGCUUAGAAGAGAUUGAGAGCAUUGACCAGGAAAUAAAGAUCCUGAGAGAAAGAGACUCUUCAAGAGAGGCAUCAACUUCUAACUCAUCUCGCCAGGAGAGGCCUCCAGUGAAACCCUUCAUUCUCACUCGGAACAUGGCUCAAGCCAAAGUAUUUGGAGCUGGUUAUCCAAGUCUGCCAACUAUGACGGUGAGUGACUGGUAUGAGCAACAUCGGAAAUAUGGAGCAUUACCGGAUCAGGGAAUAGCCAAGGCAGCACCAGAGGAAUUCAGAAAAGCAGCUCAGCAACAGGAAGAACAAGAAGAAAAGGAGGAAGAGGAUGAUGAACAAACACUCCACAGAGCCCGGGAGUGGGAUGACUGGAAGGACACC	nan nan nan 0.2614 nan nan 0.3122 0.1995 nan 0.2813 nan nan nan 0.4772 0.4217 0.3862 nan 0.1385 nan nan 0.1743 0.3496 nan 0.2159 nan nan 0.0628 nan 0.1563 0.1957 0.243 0.4262 nan 0.2949 nan 0.1323 nan nan nan nan 0.2373 nan 0.6082 0.3908 0.3201 0.2374 nan nan nan nan 0.8443 nan 0.6079 0.2065 0.2299 nan nan nan 0.5486 0.1845 nan nan nan 0.2166 0.1835 nan 0.839 0.9007 nan nan 0.6718 nan 0.2966 0.3741 nan nan nan nan 0.0553 nan 0.3452 0.2037 nan nan 0.8495 0.72 1.0 0.2927 0.0314 nan 0.033 0.0261 nan nan nan nan 0.0589 0.3273 0.133 nan nan 0.6733 nan 0.9661 nan nan 0.0904 0.0657 0.2562 nan nan 0.7028 nan 0.5289 0.3827 nan nan nan nan nan nan 0.1622 0.4564 0.9759 nan nan nan 0.2762 nan nan nan nan 0.5115 0.3256 0.1928 nan 0.1047 0.0779 nan nan nan 0.667 nan 0.7923 0.7285 nan nan 0.0592 nan nan 0.1592 0.57 nan 0.438 0.7722 0.5541 nan nan nan nan 0.6135 nan 0.4017 nan 0.0648 0.2598 nan 0.1544 nan 0.357 nan 0.6353 0.34 nan nan nan nan nan 0.2816 0.576 nan 0.3376 0.1839 nan 0.5165 0.533 0.6935 nan nan 0.7631 0.6982 nan 0.6782 nan nan nan nan nan 0.563 0.498 nan 0.8244 nan 0.6498 nan nan nan 0.0405 nan nan 0.068 0.0848 0.5619 1.0 0.6527 nan 0.3354 0.3446 0.1053 nan nan 0.7061 0.6354 nan nan 0.1925 0.1133 0.0482 nan nan nan nan nan nan nan nan 0.1606 0.1323 0.2161 nan 0.6272 nan nan nan nan 0.406 0.8425 0.9863 nan nan 0.334 nan 0.2254 0.6475 0.0682 nan 0.1864 0.6537 0.3929 0.2349 0.4291 nan nan 0.5343 0.2852 0.2936 0.1617 0.3583 0.314 nan nan 0.1256 0.7606 0.5876 0.3683 0.2613 0.2627 0.3521 0.665 nan 0.2839 0.418 0.4616 nan 0.3549 nan nan 0.6025 nan 0.725 nan 0.579 nan 0.2481 0.4141 nan nan nan nan 0.2308 0.6683 nan 0.3251 nan nan nan 0.0911 nan 0.1114 nan 1.0 nan 0.3823 0.3074 0.328 0.2576 0.2939 nan nan nan 0.6234 nan 0.9237 0.7839 0.5577 0.5713 nan 0.5473 0.4741 nan nan 0.3019 0.4451 0.2383 nan 0.1295 0.8082 nan nan nan 0.311 0.0715 0.1623 nan nan nan 0.5561 nan 0.661 nan 0.6619 0.5903 nan nan nan nan nan 0.0618 0.3705 nan 0.2471 nan nan nan nan nan 0.5093 nan 0.2898 nan nan 0.2608 0.2185 0.3962 0.3205 0.4414 0.7075 0.6906 1.0 0.1414 0.2242 nan nan 0.3284 0.3211 0.1428 0.3758 0.4395 0.0577 nan 0.0992 nan nan 0.123 nan nan 0.3793 0.466 0.3338 0.2924 nan 0.2644 0.7081 0.9184 0.9271 0.5909 nan nan 0.0435 0.0557 0.1061 0.2062 nan nan 0.0794 0.0139 nan 0.1255 0.1934 0.6786 nan nan nan 0.1825 nan nan 0.3528 nan 0.3353 0.2484 nan 0.5595 nan nan 0.0567 nan 0.7041 nan nan nan nan 0.1688 nan 0.6513 nan nan nan 0.4633 0.2165 nan 0.2557 nan 0.5558 0.7965 0.7594 0.5975 nan 0.7688 0.8091 0.4823 nan nan 0.737 nan 0.3873 0.4225 0.5812 0.6046 nan 0.932 1.0 0.9945 nan 0.5151 nan 0.465 nan 0.6533 0.9329 0.4461 0.29 nan 0.0827 0.4915 nan 0.9486 0.9987 nan 0.5427 0.3138 nan nan 0.203 nan nan nan nan nan 0.4586 nan 0.6737 0.6713 nan 1.0 nan nan nan nan nan nan 0.284 nan nan 0.0861 0.562 0.618 nan nan 0.8297 0.8392 0.369 nan 0.1619 nan nan 0.1227 nan nan nan nan nan 0.5686 0.7084 0.6622 nan nan nan nan nan 0.3809 0.9842 0.4268 nan 0.0912 0.1215 nan 0.1456 nan nan 0.7728 nan nan 0.3762 nan 0.5026 nan nan nan nan nan 0.14 nan nan nan 0.9101 0.6318 nan 0.6383 nan nan 0.2065 nan 0.115 nan nan 0.3035 nan nan 0.0499 0.1841 0.0904 0.0265 nan nan 0.849 0.8809 nan 0.4143 nan nan nan nan nan 0.1421 nan nan nan 0.2733 nan 0.3158 nan 0.4703 0.5307 nan 0.3295 nan nan 0.4169 nan 0.3592 0.328 nan 0.3684 nan 0.6926 nan nan nan 0.664 nan 0.5979 nan 0.4441 0.6793 nan nan nan 1.0 0.5066 0.063 0.1241 nan nan 0.1808 0.7209 0.7148 nan 0.9092 0.9446 0.9672 nan 0.8203 nan 0.0174 0.0179 nan nan 0.6605 nan 0.9799 nan 0.607 0.6927 0.6925 nan 0.9343 nan 0.7084 0.0786 nan 0.0497 nan nan 0.3627 0.7069 0.5907 nan 0.7897 nan 0.534 nan nan 0.4207 0.5665 nan 0.3696 0.6249 0.7181 0.5029 nan nan 0.2063 nan 0.554 0.6837 0.3027 nan 0.175 0.4418 nan 0.1134 nan 0.2214 nan 0.5721 0.4106 0.4021 nan nan 0.5506 nan 0.7419 nan nan 0.2378 0.053 nan 0.0569 0.0888 0.242 nan nan nan 0.6801 0.6275 0.6627 0.5011 0.233 0.0852 nan nan 0.147 0.3032 nan nan 0.0848 nan 0.0857 0.6186 0.1578 nan 0.2596 nan nan 0.7385 0.7608 0.7924 0.8311 nan nan nan 0.0772 nan 0.6498 0.9552 0.8344 nan 0.1309 0.1049 0.3131 0.7507 0.7739 nan nan 0.6013 nan nan nan nan nan 0.3091 nan 0.073 nan nan nan nan nan 0.5182 nan 0.2057 0.2675 0.5901 0.6441 nan nan 0.0345 nan nan 0.0413 0.0265 0.9767 0.9977 0.3561 nan 0.2499 nan nan 1.0 0.3829 nan nan nan nan 0.6874 nan nan nan 0.5504 0.1244 nan nan nan nan 0.1833 nan nan 0.8864 nan 0.0825 0.395 1.0 0.089 0.1352 nan 0.48 nan nan 0.6659 0.9058 0.8176 nan 0.2683 nan nan nan 1.0 nan 0.0572 0.7976 nan nan 0.0933 0.0271 0.0297 nan nan 0.6749 nan 0.1417 0.4742 nan nan nan 0.8267 0.2531 nan 0.3702 nan 0.3673 0.3329 0.6909 0.939 nan nan 0.0474 0.1751 nan 0.3668 0.5387 0.3961 0.4701 0.4936 nan 1.0 nan nan 0.4548 0.6958 nan nan 0.6662 0.8436 nan 0.6392 0.7331 0.5649 0.5974 nan 0.1434 0.1751 nan 0.075 nan 0.0885 0.7436 nan 0.7986 0.8346 0.7165 0.809 0.8107 nan nan 0.5151 0.5004 nan 0.6959 0.5662 0.7268 0.7934 0.7385 nan 0.7399 0.6528 nan 0.622 0.6109 0.646 0.9017 nan nan 0.4699 nan nan 0.5341 0.6 nan 0.3075 nan nan 0.1826 nan nan 0.2686 nan nan 0.8645 0.6338 0.8933 0.5852 0.5917 0.5645 0.2003 0.2366 0.0432 nan 0.0483 0.0649 0.441 0.7866 0.7704 nan 0.3086 nan 0.1247 0.0813 0.2189 nan nan nan 0.1281 nan nan nan nan nan 0.5578 nan nan 0.1963 0.1585 nan nan nan 0.5987 0.76 nan nan 0.2686 0.1378 0.2372 0.1143 0.0	nan nan nan 0.34467299578059074 nan nan 0.4116561181434599 0.26305379746835444 nan 0.370912447257384 nan nan nan 0.6292194092827005 0.556039029535865 0.5092299578059072 nan 0.18262130801687765 nan nan 0.22982594936708864 0.46097046413502113 nan 0.2846782700421941 nan nan 0.08280590717299578 nan 0.20609177215189875 0.2580432489451477 0.3204113924050633 0.5619725738396625 nan 0.3888449367088608 nan 0.17444620253164558 nan nan nan nan 0.31289556962025317 nan 0.801951476793249 0.515295358649789 0.4220727848101266 0.3130274261603376 nan nan nan nan 1.1132647679324896 nan 0.8015559071729959 0.27228375527426163 0.30313818565400846 nan nan nan 0.7233649789029536 0.24327531645569622 nan nan nan 0.28560126582278483 0.24195675105485231 nan 1.1062763713080168 1.1876318565400843 nan nan 0.8858122362869199 nan 0.39108649789029537 0.4932753164556962 nan nan nan nan 0.07291666666666667 nan 0.45516877637130804 0.2685917721518987 nan nan 1.1201213080168777 0.949367088607595 1.3185654008438819 0.38594409282700426 0.04140295358649789 nan 0.043512658227848104 0.03441455696202532 nan nan nan nan 0.07766350210970464 0.4315664556962025 0.1753691983122363 nan nan 0.8877900843881857 nan 1.2738660337552743 nan nan 0.11919831223628692 0.08662974683544304 0.3378164556962025 nan nan 0.9266877637130801 nan 0.6973892405063292 0.5046149789029536 nan nan nan nan nan nan 0.21387130801687765 0.6017932489451476 1.2867879746835444 nan nan nan 0.3641877637130802 nan nan nan nan 0.6744462025316456 0.42932489451476796 0.2542194092827004 nan 0.13805379746835444 0.1027162447257384 nan nan nan 0.8794831223628693 nan 1.0446993670886076 0.9605748945147681 nan nan 0.07805907172995781 nan nan 0.209915611814346 0.7515822784810127 nan 0.5775316455696203 1.0181962025316456 0.730617088607595 nan nan nan nan 0.8089398734177217 nan 0.5296677215189873 nan 0.08544303797468354 0.3425632911392405 nan 0.20358649789029537 nan 0.47072784810126583 nan 0.8376845991561181 0.4483122362869199 nan nan nan nan nan 0.37130801687763715 0.7594936708860759 nan 0.4451476793248946 0.2424841772151899 nan 0.6810390295358649 0.7027953586497891 0.9144251054852321 nan nan 1.0061972573839664 0.9206223628691984 nan 0.8942510548523207 nan nan nan nan nan 0.7423523206751055 0.6566455696202532 nan 1.0870253164556962 nan 0.8568037974683546 nan nan nan 0.05340189873417722 nan nan 0.08966244725738398 0.11181434599156119 0.7409018987341772 1.3185654008438819 0.8606276371308017 nan 0.44224683544303794 0.45437763713080176 0.13884493670886078 nan nan 0.9310390295358649 0.8378164556962026 nan nan 0.25382383966244726 0.14939345991561181 0.0635548523206751 nan nan nan nan nan nan nan nan 0.21176160337552744 0.17444620253164558 0.28494198312236285 nan 0.8270042194092827 nan nan nan nan 0.5353375527426161 1.1108913502109705 1.3005010548523206 nan nan 0.4404008438818566 nan 0.29720464135021096 0.8537710970464135 0.08992616033755274 nan 0.2457805907172996 0.8619462025316456 0.5180643459915613 0.30973101265822783 0.5657964135021097 nan nan 0.7045094936708861 0.37605485232067515 0.38713080168776376 0.21321202531645572 0.4724419831223629 0.4140295358649789 nan nan 0.16561181434599156 1.0029008438818567 0.774789029535865 0.48562763713080176 0.34454113924050633 0.34638713080168776 0.46426687763713087 0.8768459915611815 nan 0.3743407172995781 0.5511603375527426 0.6086497890295359 nan 0.46795886075949367 nan nan 0.7944356540084389 nan 0.9559599156118144 nan 0.7634493670886076 nan 0.3271360759493671 0.5460179324894515 nan nan nan nan 0.30432489451476796 0.8811972573839663 nan 0.42866561181434604 nan nan nan 0.12012130801687765 nan 0.14688818565400844 nan 1.3185654008438819 nan 0.5040875527426161 0.4053270042194093 0.4324894514767933 0.339662447257384 0.38752637130801687 nan nan nan 0.8219936708860759 nan 1.2179588607594938 1.033623417721519 0.7353639240506329 0.7532964135021097 nan 0.7216508438818566 0.6251318565400844 nan nan 0.39807489451476796 0.5868934599156118 0.3142141350210971 nan 0.1707542194092827 1.0656645569620253 nan nan nan 0.41007383966244726 0.09427742616033755 0.21400316455696203 nan nan nan 0.7332542194092828 nan 0.871571729957806 nan 0.8727584388185655 0.7783491561181436 nan nan nan nan nan 0.0814873417721519 0.4885284810126582 nan 0.3258175105485232 nan nan nan nan nan 0.671545358649789 nan 0.382120253164557 nan nan 0.34388185654008435 0.2881065400843882 0.522415611814346 0.4226002109704642 0.5820147679324895 0.9328850210970465 0.9106012658227849 1.3185654008438819 0.1864451476793249 0.29562236286919835 nan nan 0.43301687763713087 0.42339135021097046 0.18829113924050636 0.49551687763713087 0.5795094936708861 0.07608122362869199 nan 0.1308016877637131 nan nan 0.16218354430379747 nan nan 0.5001318565400844 0.614451476793249 0.44013713080168776 0.38554852320675104 nan 0.3486286919831224 0.9336761603375527 1.2109704641350212 1.222441983122363 0.7791402953586498 nan nan 0.05735759493670886 0.07344409282700422 0.13989978902953587 0.27188818565400846 nan nan 0.10469409282700422 0.018328059071729956 nan 0.16547995780590719 0.25501054852320676 0.8947784810126582 nan nan nan 0.24063818565400844 nan nan 0.46518987341772156 nan 0.4421149789029536 0.3275316455696203 nan 0.7377373417721519 nan nan 0.07476265822784811 nan 0.9284018987341772 nan nan nan nan 0.2225738396624473 nan 0.8587816455696203 nan nan nan 0.6108913502109705 0.2854694092827004 nan 0.3371571729957806 nan 0.7328586497890295 1.050237341772152 1.0013185654008439 0.7878428270042195 nan 1.0137130801687764 1.0668512658227849 0.6359440928270043 nan nan 0.9717827004219409 nan 0.5106803797468354 0.5570938818565401 0.7663502109704642 0.7972046413502111 nan 1.228902953586498 1.3185654008438819 1.3113132911392407 nan 0.6791930379746836 nan 0.6131329113924051 nan 0.861418776371308 1.2300896624472575 0.5882120253164557 0.3823839662447257 nan 0.10904535864978902 0.648074894514768 nan 1.2507911392405064 1.3168512658227849 nan 0.7155854430379747 0.41376582278481017 nan nan 0.26766877637130804 nan nan nan nan nan 0.6046940928270043 nan 0.8883175105485233 0.8851529535864979 nan 1.3185654008438819 nan nan nan nan nan nan 0.3744725738396624 nan nan 0.11352848101265822 0.7410337552742617 0.814873417721519 nan nan 1.0940137130801688 1.1065400843881856 0.48655063291139244 nan 0.21347573839662448 nan nan 0.1617879746835443 nan nan nan nan nan 0.7497362869198313 0.934071729957806 0.8731540084388186 nan nan nan nan nan 0.5022415611814346 1.2977320675105486 0.5627637130801688 nan 0.12025316455696204 0.16020569620253164 nan 0.1919831223628692 nan nan 1.018987341772152 nan nan 0.49604430379746833 nan 0.6627109704641351 nan nan nan nan nan 0.18459915611814348 nan nan nan 1.200026371308017 0.8330696202531647 nan 0.8416402953586498 nan nan 0.27228375527426163 nan 0.15163502109704644 nan nan 0.40018459915611815 nan nan 0.06579641350210971 0.24274789029535868 0.11919831223628692 0.03494198312236287 nan nan 1.1194620253164558 1.1615242616033756 nan 0.5462816455696203 nan nan nan nan nan 0.18736814345991562 nan nan nan 0.3603639240506329 nan 0.4164029535864979 nan 0.6201213080168777 0.6997626582278481 nan 0.43446729957805913 nan nan 0.5497099156118144 nan 0.4736286919831224 0.4324894514767933 nan 0.4857594936708861 nan 0.9132383966244726 nan nan nan 0.8755274261603376 nan 0.788370253164557 nan 0.585574894514768 0.895701476793249 nan nan nan 1.3185654008438819 0.6679852320675106 0.08306962025316456 0.16363396624472576 nan nan 0.23839662447257384 0.9505537974683544 0.9425105485232068 nan 1.1988396624472575 1.2455168776371308 1.2753164556962024 nan 1.0816191983122363 nan 0.022943037974683545 0.023602320675105485 nan nan 0.8709124472573839 nan 1.2920622362869199 nan 0.8003691983122363 0.913370253164557 0.9131065400843882 nan 1.231935654008439 nan 0.934071729957806 0.10363924050632912 nan 0.06553270042194094 nan nan 0.478243670886076 0.9320938818565401 0.778876582278481 nan 1.0412710970464134 nan 0.704113924050633 nan nan 0.5547204641350212 0.7469672995780591 nan 0.4873417721518987 0.8239715189873418 0.9468618143459916 0.6631065400843882 nan nan 0.27202004219409287 nan 0.7304852320675106 0.901503164556962 0.3991297468354431 nan 0.23074894514767932 0.582542194092827 nan 0.14952531645569622 nan 0.2919303797468355 nan 0.7543512658227849 0.5414029535864979 0.530195147679325 nan nan 0.7260021097046414 nan 0.978243670886076 nan nan 0.31355485232067515 0.06988396624472575 nan 0.07502637130801688 0.11708860759493672 0.3190928270042194 nan nan nan 0.8967563291139241 0.8273997890295358 0.8738132911392404 0.6607331223628692 0.3072257383966245 0.11234177215189874 nan nan 0.19382911392405064 0.39978902953586504 nan nan 0.11181434599156119 nan 0.11300105485232068 0.8156645569620254 0.20806962025316456 nan 0.34229957805907174 nan nan 0.9737605485232068 1.0031645569620253 1.044831223628692 1.0958597046413503 nan nan nan 0.10179324894514769 nan 0.8568037974683546 1.259493670886076 1.1002109704641352 nan 0.17260021097046413 0.1383175105485232 0.4128428270042194 0.9898470464135022 1.0204377637130804 nan nan 0.7928533755274261 nan nan nan nan nan 0.4075685654008439 nan 0.09625527426160338 nan nan nan nan nan 0.6832805907172996 nan 0.2712289029535865 0.3527162447257384 0.7780854430379747 0.8492879746835443 nan nan 0.04549050632911393 nan nan 0.05445675105485233 0.03494198312236287 1.2878428270042195 1.315532700421941 0.4695411392405064 nan 0.3295094936708861 nan nan 1.3185654008438819 0.5048786919831224 nan nan nan nan 0.9063818565400844 nan nan nan 0.7257383966244726 0.1640295358649789 nan nan nan nan 0.24169303797468356 nan nan 1.1687763713080168 nan 0.10878164556962026 0.5208333333333334 1.3185654008438819 0.11735232067510548 0.17827004219409281 nan 0.6329113924050633 nan nan 0.878032700421941 1.1943565400843883 1.0780590717299579 nan 0.3537710970464135 nan nan nan 1.3185654008438819 nan 0.07542194092827005 1.0516877637130801 nan nan 0.12302215189873418 0.0357331223628692 0.03916139240506329 nan nan 0.889899789029536 nan 0.18684071729957805 0.6252637130801688 nan nan nan 1.0900580168776373 0.3337289029535865 nan 0.48813291139240506 nan 0.48430907172995785 0.43895042194092826 0.910996835443038 1.2381329113924051 nan nan 0.0625 0.23088080168776373 nan 0.4836497890295359 0.7103111814345991 0.5222837552742616 0.6198575949367089 0.6508438818565401 nan 1.3185654008438819 nan nan 0.5996835443037974 0.917457805907173 nan nan 0.8784282700421941 1.1123417721518989 nan 0.8428270042194093 0.9666402953586498 0.7448575949367089 0.7877109704641351 nan 0.18908227848101267 0.23088080168776373 nan 0.09889240506329114 nan 0.11669303797468354 0.9804852320675106 nan 1.053006329113924 1.1004746835443038 0.9447521097046414 1.0667194092827006 1.068960970464135 nan nan 0.6791930379746836 0.6598101265822784 nan 0.9175896624472574 0.746571729957806 0.9583333333333334 1.046149789029536 0.9737605485232068 nan 0.9756065400843882 0.8607594936708862 nan 0.8201476793248945 0.8055116033755275 0.8517932489451477 1.1889504219409281 nan nan 0.6195938818565401 nan nan 0.7042457805907174 0.7911392405063291 nan 0.40545886075949367 nan nan 0.24077004219409284 nan nan 0.3541666666666667 nan nan 1.139899789029536 0.8357067510548524 1.1778744725738397 0.7716244725738398 0.780195147679325 0.7443301687763714 0.26410864978902954 0.3119725738396625 0.0569620253164557 nan 0.0636867088607595 0.08557489451476794 0.5814873417721519 1.0371835443037976 1.0158227848101267 nan 0.4069092827004219 nan 0.1644251054852321 0.1071993670886076 0.28863396624472576 nan nan nan 0.16890822784810125 nan nan nan nan nan 0.7354957805907173 nan nan 0.258834388185654 0.2089926160337553 nan nan nan 0.7894251054852321 1.0021097046413503 nan nan 0.3541666666666667 0.18169831223628694 0.31276371308016876 0.1507120253164557 0.0	[0.23850443959236145, 0.24855172634124756, 0.1731354147195816, 0.2993345856666565, 0.3822978734970093, 0.25906097888946533, 0.24921447038650513, 0.2531954050064087, 0.2469547688961029, 0.19827090203762054, 0.3056163787841797, 0.6306581497192383, 0.5321710705757141, 0.6835401654243469, 0.1255190670490265, 0.2771887481212616, 0.09705479443073273, 0.1252240538597107, 0.25364190340042114, 0.24711230397224426, 0.105672687292099, 0.1522287130355835, 0.2992023825645447, 0.15155716240406036, 0.21932324767112732, 0.18584510684013367, 0.16544604301452637, 0.2057873010635376, 0.045996472239494324, 0.03482355177402496, 0.036847397685050964, 0.03864825889468193, 0.11878535151481628, 0.2054104208946228, 0.058832500129938126, 0.14508503675460815, 0.24485504627227783, 0.29553812742233276, 0.49794286489486694, 0.2898187041282654, 0.18088918924331665, 0.2696883976459503, 0.28771692514419556, 0.24256855249404907, 0.20728354156017303, 0.10783663392066956, 0.17948953807353973, 0.12451184540987015, 0.17921967804431915, 0.39882078766822815, 0.5224654078483582, 0.44942209124565125, 0.4079739451408386, 0.10221345722675323, 0.23701375722885132, 0.20140749216079712, 0.43699994683265686, 0.274771124124527, 0.6067012548446655, 0.12664294242858887, 0.22869856655597687, 0.2721535265445709, 0.10977239906787872, 0.14743581414222717, 0.23273871839046478, 0.2747417688369751, 0.4894552528858185, 0.1952517032623291, 0.22928118705749512, 0.5608708262443542, 0.3354809284210205, 0.1546175628900528, 0.6047031879425049, 0.22596928477287292, 0.31669551134109497, 0.30674850940704346, 0.29994237422943115, 0.18199826776981354, 0.09680569171905518, 0.13410840928554535, 0.21028774976730347, 0.15316247940063477, 0.20581816136837006, 0.2617797255516052, 0.1853083223104477, 0.24295395612716675, 0.023281581699848175, 0.03440537303686142, 0.04512586072087288, 0.14242610335350037, 0.09457766264677048, 0.0795772597193718, 0.16023200750350952, 0.26118117570877075, 0.37173038721084595, 0.17266634106636047, 0.02503029629588127, 0.030903611332178116, 0.040545299649238586, 0.06215749308466911, 0.20260566473007202, 0.5117984414100647, 0.36420243978500366, 0.43367159366607666, 0.23507608473300934, 0.07443901896476746, 0.08456958830356598, 0.0734906792640686, 0.21555237472057343, 0.1544281542301178, 0.23861122131347656, 0.5921667218208313, 0.19918248057365417, 0.3279300630092621, 0.33581191301345825, 0.21060046553611755, 0.31626975536346436, 0.24441009759902954, 0.24511229991912842, 0.2988187372684479, 0.2536601424217224, 0.17211641371250153, 0.4037069082260132, 0.47201624512672424, 0.21567346155643463, 0.058851294219493866, 0.05337602272629738, 0.11306258291006088, 0.24911656975746155, 0.29263079166412354, 0.16386279463768005, 0.18972766399383545, 0.39346766471862793, 0.067817822098732, 0.0823291540145874, 0.24461933970451355, 0.0447244755923748, 0.06416897475719452, 0.3685099184513092, 0.42063045501708984, 0.2537628710269928, 0.2972559928894043, 0.17914420366287231, 0.37105125188827515, 0.42984363436698914, 0.2631329596042633, 0.11331753432750702, 0.12548606097698212, 0.12014871090650558, 0.1734524518251419, 0.06957118213176727, 0.06215502694249153, 0.20593023300170898, 0.1720692664384842, 0.22702521085739136, 0.18537062406539917, 0.723822832107544, 0.37590929865837097, 0.6776313185691833, 0.6056225299835205, 0.7342193126678467, 0.4807230234146118, 0.21042698621749878, 0.05814490467309952, 0.16838274896144867, 0.15724660456180573, 0.08487362414598465, 0.1351526975631714, 0.11741428077220917, 0.09668541699647903, 0.16175438463687897, 0.374003529548645, 0.12419015914201736, 0.3010377883911133, 0.4188624620437622, 0.2550475001335144, 0.40606823563575745, 0.27859705686569214, 0.11718512326478958, 0.31505918502807617, 0.08942974358797073, 0.04957317188382149, 0.07957273721694946, 0.22996479272842407, 0.1818283498287201, 0.2257474809885025, 0.18154585361480713, 0.7261615991592407, 0.14194953441619873, 0.14018291234970093, 0.7568049430847168, 0.16479787230491638, 0.6600802540779114, 0.5223395824432373, 0.4744526147842407, 0.5554649829864502, 0.1774706095457077, 0.20100250840187073, 0.7055293917655945, 0.42419347167015076, 0.16010898351669312, 0.09304295480251312, 0.08356496691703796, 0.5243048071861267, 0.43462908267974854, 0.5769471526145935, 0.3728368282318115, 0.11085942387580872, 0.4242677688598633, 0.15712493658065796, 0.09097219258546829, 0.05181281641125679, 0.33853623270988464, 0.05479485169053078, 0.08132234215736389, 0.24477991461753845, 0.4004870057106018, 0.04098157584667206, 0.09101855754852295, 0.11472731083631516, 0.18030887842178345, 0.24774494767189026, 0.2214973270893097, 0.3382413685321808, 0.5447989702224731, 0.5476981401443481, 0.05036372318863869, 0.05586265027523041, 0.1287231743335724, 0.31117352843284607, 0.30864986777305603, 0.46864333748817444, 0.1762535274028778, 0.06274348497390747, 0.15903612971305847, 0.2460898905992508, 0.07415585219860077, 0.03170069307088852, 0.2097117006778717, 0.07902013510465622, 0.19286450743675232, 0.24914640188217163, 0.39016783237457275, 0.3148943781852722, 0.35358041524887085, 0.19772644340991974, 0.34767967462539673, 0.357954740524292, 0.13280661404132843, 0.040561337023973465, 0.2874037027359009, 0.09075291454792023, 0.033878762274980545, 0.044277090579271317, 0.0178428515791893, 0.12259611487388611, 0.10926701873540878, 0.4182091951370239, 0.07366816699504852, 0.02666117250919342, 0.41240960359573364, 0.3447722792625427, 0.24718359112739563, 0.1539568305015564, 0.617001473903656, 0.26218774914741516, 0.1644757091999054, 0.3511497974395752, 0.18564435839653015, 0.13752532005310059, 0.1526423990726471, 0.13224974274635315, 0.37509459257125854, 0.5218607783317566, 0.03390436992049217, 0.009743191301822662, 0.015291828662157059, 0.024024944752454758, 0.3808839023113251, 0.2938077449798584, 0.12551352381706238, 0.37166184186935425, 0.44870007038116455, 0.306186318397522, 0.12695160508155823, 0.3435148000717163, 0.1291409134864807, 0.12899628281593323, 0.21424177289009094, 0.6277831792831421, 0.22080259025096893, 0.46898940205574036, 0.19617913663387299, 0.11957089602947235, 0.6732826232910156, 0.2213357388973236, 0.2841702103614807, 0.5159245729446411, 0.1628994345664978, 0.10040231049060822, 0.21249422430992126, 0.08753564953804016, 0.10433988273143768, 0.08094663172960281, 0.09596613794565201, 0.10760026425123215, 0.13884595036506653, 0.13784408569335938, 0.14122235774993896, 0.32682234048843384, 0.33444660902023315, 0.086025170981884, 0.33138322830200195, 0.278465211391449, 0.108575239777565, 0.2956532835960388, 0.21755002439022064, 0.436384916305542, 0.6718552112579346, 0.21326415240764618, 0.9445205330848694, 0.9377280473709106, 0.4042932987213135, 0.7159367799758911, 0.18664270639419556, 0.2022499293088913, 0.4974595308303833, 0.2813910245895386, 0.06999719142913818, 0.47274941205978394, 0.6228059530258179, 0.7779077887535095, 0.13424353301525116, 0.15207265317440033, 0.03892092779278755, 0.1350342333316803, 0.30240458250045776, 0.24865397810935974, 0.10287179052829742, 0.37577024102211, 0.08984480053186417, 0.04693093150854111, 0.6849836707115173, 0.20000353455543518, 0.30110329389572144, 0.1504039168357849, 0.060603488236665726, 0.2909403443336487, 0.21466359496116638, 0.5318989753723145, 0.14452099800109863, 0.41966864466667175, 0.43951958417892456, 0.18113234639167786, 0.2667789161205292, 0.3343316316604614, 0.036048900336027145, 0.12927208840847015, 0.12255805730819702, 0.05169672518968582, 0.2667543292045593, 0.3141324818134308, 0.39455416798591614, 0.3725908100605011, 0.34068238735198975, 0.15540224313735962, 0.24119986593723297, 0.07407394796609879, 0.14041030406951904, 0.20406855642795563, 0.1748940646648407, 0.01675618812441826, 0.027748655527830124, 0.03355691581964493, 0.21692240238189697, 0.39291203022003174, 0.06870876252651215, 0.0678320899605751, 0.14611569046974182, 0.05727457255125046, 0.533016562461853, 0.26848024129867554, 0.19309431314468384, 0.17702984809875488, 0.20114293694496155, 0.056138020008802414, 0.3700709342956543, 0.11688759922981262, 0.10171866416931152, 0.0680561512708664, 0.1356929987668991, 0.2080984115600586, 0.19128698110580444, 0.11998927593231201, 0.28032881021499634, 0.3169946074485779, 0.19131942093372345, 0.16396623849868774, 0.13538819551467896, 0.17385943233966827, 0.4461072087287903, 0.1864614337682724, 0.09529197961091995, 0.01706492155790329, 0.17293694615364075, 0.2107190042734146, 0.16379596292972565, 0.2937270402908325, 0.07330507040023804, 0.05909644067287445, 0.1852036416530609, 0.49742192029953003, 0.3711138963699341, 0.23389801383018494, 0.07039429247379303, 0.06966998428106308, 0.15618973970413208, 0.07790914177894592, 0.049975574016571045, 0.43341556191444397, 0.31201809644699097, 0.09790679812431335, 0.05184309557080269, 0.10435697436332703, 0.4874308109283447, 0.4051476716995239, 0.6218944191932678, 0.41905397176742554, 0.021139245480298996, 0.03264053538441658, 0.11847153306007385, 0.2863863706588745, 0.2170397937297821, 0.16679543256759644, 0.09975792467594147, 0.03160613775253296, 0.22962740063667297, 0.5813468098640442, 0.3001244068145752, 0.2161874622106552, 0.10928523540496826, 0.12260117381811142, 0.41178998351097107, 0.39947521686553955, 0.35468554496765137, 0.06971578299999237, 0.08535906672477722, 0.12188470363616943, 0.35720229148864746, 0.12856027483940125, 0.10209420323371887, 0.06127709522843361, 0.17498716711997986, 0.2302476167678833, 0.4347892105579376, 0.18638969957828522, 0.44621801376342773, 0.2802925109863281, 0.08444280922412872, 0.13298065960407257, 0.08328907191753387, 0.052591998130083084, 0.11807090044021606, 0.4116404056549072, 0.35229697823524475, 0.08388524502515793, 0.3146369457244873, 0.11354994028806686, 0.9404198527336121, 0.2831195294857025, 0.14268887042999268, 0.1650620698928833, 0.19870387017726898, 0.02604902908205986, 0.21400190889835358, 0.1354674994945526, 0.4415311813354492, 0.5039470195770264, 0.07716330885887146, 0.13672798871994019, 0.430349200963974, 0.14484772086143494, 0.11845585703849792, 0.19448263943195343, 0.13222157955169678, 0.4895244240760803, 0.10285938531160355, 0.1532106250524521, 0.32629233598709106, 0.23441949486732483, 0.2896175980567932, 0.22023071348667145, 0.4427102208137512, 0.1189580112695694, 0.2283141314983368, 0.17011034488677979, 0.16638347506523132, 0.2060113549232483, 0.34033215045928955, 0.07710129767656326, 0.12824445962905884, 0.5894587635993958, 0.1973470151424408, 0.3600778579711914, 0.2267986238002777, 0.29548847675323486, 0.35678374767303467, 0.29903510212898254, 0.4889664649963379, 0.24669237434864044, 0.12926267087459564, 0.0933581292629242, 0.1584957242012024, 0.12611731886863708, 0.15596818923950195, 0.648766815662384, 0.38122981786727905, 0.2064191997051239, 0.23718884587287903, 0.31809183955192566, 0.34416377544403076, 0.26719602942466736, 0.1634477972984314, 0.12641385197639465, 0.07821401953697205, 0.14967036247253418, 0.19442681968212128, 0.21902640163898468, 0.28414392471313477, 0.24046099185943604, 0.3357779383659363, 0.23472294211387634, 0.31564152240753174, 0.3150492310523987, 0.5145078897476196, 0.4030826687812805, 0.13561929762363434, 0.2116909921169281, 0.294414758682251, 0.1301017552614212, 0.2509590685367584, 0.3100469410419464, 0.06055206060409546, 0.06550496816635132, 0.1566019058227539, 0.0632551908493042, 0.40101566910743713, 0.21221938729286194, 0.07857312262058258, 0.11759068071842194, 0.17684803903102875, 0.052541233599185944, 0.11312556266784668, 0.14458584785461426, 0.18698158860206604, 0.26531803607940674, 0.23929019272327423, 0.27527016401290894, 0.28048330545425415, 0.2594461143016815, 0.18317484855651855, 0.3735734522342682, 0.2746700346469879, 0.3692007064819336, 0.3536037802696228, 0.49083495140075684, 0.6690188646316528, 0.6769402027130127, 0.681440532207489, 0.8127316832542419, 0.7500897645950317, 0.21107661724090576, 0.1616818755865097, 0.3080148696899414, 0.2526371479034424, 0.037228334695100784, 0.3056953549385071, 0.31112366914749146, 0.10639259219169617, 0.37865394353866577, 0.09165137261152267, 0.0719485729932785, 0.1708558052778244, 0.4748800992965698, 0.13138118386268616, 0.333892822265625, 0.138949915766716, 0.3113633692264557, 0.3351210653781891, 0.2245662659406662, 0.18780097365379333, 0.2723943591117859, 0.14519532024860382, 0.4739680290222168, 0.17548374831676483, 0.45910608768463135, 0.3210941553115845, 0.46948951482772827, 0.17287632822990417, 0.26177021861076355, 0.3988564610481262, 0.14741259813308716, 0.12551014125347137, 0.204169362783432, 0.12140213698148727, 0.36963337659835815, 0.5035926103591919, 0.2806820869445801, 0.09795209020376205, 0.48164984583854675, 0.47699904441833496, 0.08711124211549759, 0.18015779554843903, 0.08112704753875732, 0.31733614206314087, 0.46134427189826965, 0.508046567440033, 0.5024151802062988, 0.15552744269371033, 0.024393759667873383, 0.07162052392959595, 0.26150888204574585, 0.24490393698215485, 0.6306092143058777, 0.26233401894569397, 0.3134349584579468, 0.15776394307613373, 0.302242249250412, 0.042145878076553345, 0.04748984053730965, 0.2659008502960205, 0.14441651105880737, 0.30858758091926575, 0.22237685322761536, 0.7807056903839111, 0.17281082272529602, 0.958835244178772, 0.08597294986248016, 0.9076719284057617, 0.12615279853343964, 0.4719405174255371, 0.240411639213562, 0.15302473306655884, 0.04770299047231674, 0.07411281764507294, 0.2163390815258026, 0.12622758746147156, 0.19376477599143982, 0.022646930068731308, 0.035548076033592224, 0.2562563419342041, 0.1991138607263565, 0.912004828453064, 0.1714043766260147, 0.3311305642127991, 0.0554957240819931, 0.1477108597755432, 0.37871497869491577, 0.14424026012420654, 0.09350956231355667, 0.11328713595867157, 0.4992649257183075, 0.4157222807407379, 0.2300964593887329, 0.5939944386482239, 0.32775476574897766, 0.2389744371175766, 0.024793725460767746, 0.024458132684230804, 0.2676340937614441, 0.22027015686035156, 0.14043661952018738, 0.17938141524791718, 0.47405681014060974, 0.40024325251579285, 0.14397110044956207, 0.37206071615219116, 0.5069722533226013, 0.10034036636352539, 0.34295719861984253, 0.3283693790435791, 0.12635552883148193, 0.1884758323431015, 0.6127032041549683, 0.3109906315803528, 0.10586335510015488, 0.037695594131946564, 0.1399482786655426, 0.5562986135482788, 0.13254915177822113, 0.09862437844276428, 0.06589920818805695, 0.12411868572235107, 0.29599815607070923, 0.11561453342437744, 0.04302619770169258, 0.17003095149993896, 0.13189536333084106, 0.20392003655433655, 0.3867458403110504, 0.04377034679055214, 0.30695855617523193, 0.14494866132736206, 0.20808802545070648, 0.11353877186775208, 0.11264942586421967, 0.07623499631881714, 0.06812149286270142, 0.03565753251314163, 0.4565679430961609, 0.24830900132656097, 0.2051393687725067, 0.3934951424598694, 0.2265203595161438, 0.44146043062210083, 0.30023038387298584, 0.05336485803127289, 0.018890302628278732, 0.023729901760816574, 0.24265217781066895, 0.2911236882209778, 0.08195827901363373, 0.6193036437034607, 0.4486367106437683, 0.1254921853542328, 0.09778391569852829, 0.15751591324806213, 0.07800609618425369, 0.43400973081588745, 0.09276170283555984, 0.10772015154361725, 0.10145755112171173, 0.09736691415309906, 0.18012894690036774, 0.38838082551956177, 0.3070112466812134, 0.14269104599952698, 0.45127683877944946, 0.4474762976169586, 0.12434408068656921, 0.036525316536426544, 0.18186742067337036, 0.060918085277080536, 0.17803990840911865, 0.27600765228271484, 0.24713245034217834, 0.05918409302830696, 0.042330026626586914, 0.06903401017189026, 0.22062218189239502, 0.23031124472618103, 0.34624290466308594, 0.418975830078125, 0.43584686517715454, 0.9493301510810852, 0.3156704306602478, 0.4071757197380066, 0.3609827160835266, 0.2358819544315338, 0.13414868712425232, 0.36701565980911255, 0.13135044276714325, 0.1932646483182907, 0.2227644920349121, 0.14695270359516144, 0.3210126757621765, 0.5841652154922485, 0.3968402147293091, 0.5960190892219543, 0.19561868906021118, 0.04171422868967056, 0.02615959197282791, 0.20512893795967102, 0.1613149493932724, 0.2257400006055832, 0.1551344394683838, 0.15581929683685303, 0.11573629081249237, 0.34933656454086304, 0.05773238465189934, 0.03264688700437546, 0.2905880808830261, 0.15940478444099426, 0.1935890018939972, 0.5550300478935242, 0.42447054386138916, 0.5647242665290833, 0.19564104080200195, 0.12675148248672485, 0.18484137952327728, 0.14142584800720215, 0.2003108263015747, 0.26517757773399353, 0.11811591684818268, 0.38582223653793335, 0.44637057185173035, 0.1299258917570114, 0.2580735683441162, 0.3393157124519348, 0.1343229115009308, 0.19336095452308655, 0.09658665955066681, 0.14794491231441498, 0.5673466920852661, 0.49951204657554626, 0.4242711663246155, 0.22368007898330688, 0.1143757626414299, 0.1270303875207901, 0.14907805621623993, 0.0971796065568924, 0.5159343481063843, 0.1519635021686554, 0.41899412870407104, 0.3191688358783722, 0.1522417664527893, 0.24568459391593933, 0.36964964866638184, 0.1565743088722229, 0.7274836301803589, 0.3572126626968384, 0.7325419783592224, 0.42548394203186035, 0.43758630752563477, 0.26594820618629456, 0.10933807492256165, 0.3175787329673767, 0.09708359837532043, 0.24036024510860443, 0.4300611615180969, 0.17215991020202637, 0.3379296362400055, 0.3278053402900696, 0.029663778841495514, 0.06159258261322975, 0.13490155339241028, 0.12034062296152115, 0.4358026385307312, 0.20219898223876953, 0.13887962698936462, 0.23679667711257935, 0.09532081335783005, 0.011730298399925232, 0.19965963065624237, 0.5281949043273926, 0.6036315560340881, 0.24261602759361267, 0.2955765724182129, 0.06692700833082199, 0.05064869672060013, 0.047138143330812454, 0.2140539288520813, 0.1988755166530609, 0.23481011390686035, 0.059029754251241684, 0.12096520513296127, 0.0796637162566185, 0.17447173595428467, 0.1375330239534378, 0.3856058120727539, 0.11037907004356384, 0.07439224421977997, 0.19499638676643372, 0.12048709392547607, 0.2696149945259094, 0.18249177932739258, 0.3729507327079773, 0.2886887192726135, 0.4550274610519409, 0.566559374332428, 0.3774719834327698, 0.10829530656337738, 0.13877984881401062, 0.42760714888572693, 0.2884434163570404, 0.2789515256881714, 0.12695656716823578, 0.15589545667171478, 0.19175317883491516, 0.13651099801063538, 0.14518094062805176, 0.10723144561052322, 0.13973452150821686, 0.06074029952287674, 0.1113601103425026, 0.3775006830692291, 0.3394625782966614, 0.21453425288200378, 0.14942187070846558, 0.5863252282142639, 0.1071518212556839, 0.2517627775669098, 0.3030605912208557, 0.3419267237186432, 0.26307374238967896, 0.36247962713241577, 0.4253981411457062, 0.2401149868965149, 0.199308842420578, 0.35573336482048035, 0.16684496402740479, 0.20421017706394196, 0.4217446446418762, 0.1406765878200531, 0.10200510174036026, 0.5006115436553955, 0.06740990281105042, 0.3207533657550812, 0.2422652691602707, 0.11973609030246735, 0.3138897716999054, 0.11206640303134918, 0.20078028738498688, 0.21671634912490845, 0.21470600366592407, 0.26883161067962646, 0.3157554268836975, 0.1643993854522705, 0.38674941658973694, 0.5460816621780396, 0.08266347646713257, 0.2277609258890152, 0.24708546698093414, 0.09507261216640472, 0.13081708550453186, 0.2977319657802582, 0.23440560698509216, 0.21849176287651062, 0.3491232991218567, 0.11307893693447113, 0.08205190300941467, 0.6825131773948669, 0.08775167167186737, 0.2102447897195816, 0.387281209230423, 0.1368103325366974, 0.14815109968185425, 0.13081443309783936, 0.033618178218603134, 0.48048627376556396, 0.17789429426193237, 0.16067245602607727, 0.20231670141220093, 0.11393330246210098, 0.15628215670585632, 0.07883971929550171, 0.11012615263462067, 0.052982576191425323, 0.1449512094259262, 0.1636686474084854, 0.03320593386888504, 0.49100038409233093, 0.23453927040100098, 0.4243400990962982, 0.11214357614517212, 0.30006760358810425, 0.10171455144882202, 0.38348817825317383, 0.34520211815834045, 0.30358409881591797, 0.24912913143634796, 0.20153436064720154, 0.18795575201511383, 0.16026273369789124, 0.29573214054107666, 0.3263769745826721, 0.4636477530002594, 0.470592737197876, 0.33538711071014404, 0.20286527276039124, 0.09688593447208405, 0.38398125767707825, 0.15492621064186096, 0.18977218866348267]	[0.13817308843135834, 0.11277159303426743, 0.13043586909770966, 0.5985320806503296, 0.14113500714302063, 0.09463736414909363, 0.6519108414649963, 0.5320488214492798, 0.1962910294532776, 0.793035626411438, 0.08519571274518967, 0.12471065670251846, 0.21428532898426056, 0.7628065347671509, 0.5745903253555298, 0.7469973564147949, 0.13562063872814178, 0.271384596824646, 0.14247292280197144, 0.1250307261943817, 0.25252819061279297, 0.2987540662288666, 0.21410143375396729, 0.49833494424819946, 0.14221763610839844, 0.11851449310779572, 0.3325549364089966, 0.14552822709083557, 0.23274344205856323, 0.20874041318893433, 0.17901796102523804, 0.3794076442718506, 0.13541841506958008, 0.7718608379364014, 0.15307608246803284, 0.26634132862091064, 0.12285494804382324, 0.09866972267627716, 0.1721271574497223, 0.10853748768568039, 0.43384644389152527, 0.15333659946918488, 0.8629968166351318, 0.8296239376068115, 0.632487416267395, 0.27925586700439453, 0.10027052462100983, 0.08740337193012238, 0.1356295943260193, 0.1978650689125061, 0.7125312685966492, 0.09983061999082565, 0.8506643772125244, 0.4226541519165039, 0.6075525283813477, 0.10632563382387161, 0.16629701852798462, 0.1485043317079544, 0.6221738457679749, 0.2512606978416443, 0.12094706296920776, 0.11529755592346191, 0.10204765945672989, 0.6042745113372803, 0.4339684247970581, 0.13439281284809113, 0.9352476000785828, 0.9170747995376587, 0.11593078821897507, 0.18132826685905457, 0.6930220723152161, 0.07378508895635605, 0.871326208114624, 0.8454350829124451, 0.18936792016029358, 0.1253671646118164, 0.1592225283384323, 0.13302332162857056, 0.32947713136672974, 0.11249521374702454, 0.7776579260826111, 0.364627867937088, 0.1318809986114502, 0.08409085124731064, 0.6539667844772339, 0.7378555536270142, 0.2716422975063324, 0.17580640316009521, 0.346316933631897, 0.21970514953136444, 0.2846422791481018, 0.2303299754858017, 0.16765443980693817, 0.13887304067611694, 0.1304352581501007, 0.11881302297115326, 0.30896320939064026, 0.17565175890922546, 0.2407364547252655, 0.11865324527025223, 0.08676039427518845, 0.7355569005012512, 0.17223797738552094, 0.8085465431213379, 0.10154371708631516, 0.15926487743854523, 0.216837540268898, 0.31336915493011475, 0.8230890035629272, 0.050709232687950134, 0.08449403941631317, 0.9921366572380066, 0.1020752564072609, 0.9144742488861084, 0.7553167343139648, 0.09094803780317307, 0.12643037736415863, 0.12439475953578949, 0.18932783603668213, 0.12063036113977432, 0.13789354264736176, 0.4102894365787506, 0.6736006736755371, 0.7217259407043457, 0.07771655917167664, 0.05150723457336426, 0.13996952772140503, 0.2967047393321991, 0.13254398107528687, 0.10917478799819946, 0.12176880985498428, 0.08499709516763687, 0.9209436178207397, 0.3908136785030365, 0.2751001715660095, 0.23187848925590515, 0.23723605275154114, 0.2558208405971527, 0.09972146153450012, 0.1245056539773941, 0.07032611966133118, 0.8809536695480347, 0.07678242027759552, 0.8317349553108215, 0.7688729763031006, 0.0988636165857315, 0.15791413187980652, 0.20911920070648193, 0.11150003969669342, 0.1561458259820938, 0.24490609765052795, 0.24225781857967377, 0.10141254216432571, 0.7440036535263062, 0.7209250330924988, 0.5178367495536804, 0.192868173122406, 0.08858463168144226, 0.1519908905029297, 0.14297744631767273, 0.4956158399581909, 0.1269932985305786, 0.3771885335445404, 0.17679747939109802, 0.3528214693069458, 0.5347021818161011, 0.13031314313411713, 0.24081116914749146, 0.1903693526983261, 0.2377406358718872, 0.14044353365898132, 0.6576471924781799, 0.33533230423927307, 0.11760474741458893, 0.11153881996870041, 0.08716877549886703, 0.13386817276477814, 0.16128280758857727, 0.4350079596042633, 0.7992637157440186, 0.1289568990468979, 0.18137601017951965, 0.25960612297058105, 0.10280022770166397, 0.6222824454307556, 0.6956726312637329, 0.5817559361457825, 0.16082385182380676, 0.07524072378873825, 0.7456936836242676, 0.9206041097640991, 0.06932936608791351, 0.7669594287872314, 0.1181822344660759, 0.13105854392051697, 0.11130625754594803, 0.07518650591373444, 0.08337603509426117, 0.9245374202728271, 0.8709902763366699, 0.0727996677160263, 0.9350358247756958, 0.0671333372592926, 0.7978430986404419, 0.11178872734308243, 0.208528533577919, 0.12805499136447906, 0.36284422874450684, 0.1286950409412384, 0.14930030703544617, 0.2815690040588379, 0.19730137288570404, 0.6221919059753418, 0.2530457377433777, 0.26018187403678894, 0.12662780284881592, 0.8222776651382446, 0.2553578317165375, 0.1956118941307068, 0.15143471956253052, 0.055284008383750916, 0.6909674406051636, 0.6960604786872864, 0.13103829324245453, 0.14130954444408417, 0.831031084060669, 0.28652501106262207, 0.24731139838695526, 0.08193998038768768, 0.14974716305732727, 0.1468115895986557, 0.1356915682554245, 0.09943847358226776, 0.14312484860420227, 0.08275830000638962, 0.20791400969028473, 0.21686077117919922, 0.21098491549491882, 0.46864014863967896, 0.10996454954147339, 0.48780640959739685, 0.16051270067691803, 0.09627819061279297, 0.09974444657564163, 0.10715292394161224, 0.31656086444854736, 0.49069154262542725, 0.7179401516914368, 0.06304769217967987, 0.0648970901966095, 0.9137091636657715, 0.1274564266204834, 0.2811840772628784, 0.17013663053512573, 0.15177753567695618, 0.08141171932220459, 0.2775934338569641, 0.729435920715332, 0.3782895803451538, 0.24282971024513245, 0.7390936613082886, 0.13661137223243713, 0.08669381588697433, 0.7359203696250916, 0.7404463291168213, 0.7217164039611816, 0.4606630206108093, 0.5991403460502625, 0.6428641080856323, 0.06214452534914017, 0.08413849025964737, 0.32449430227279663, 0.8353864550590515, 0.8084801435470581, 0.30987757444381714, 0.1473359614610672, 0.10876528918743134, 0.31028738617897034, 1.0004132986068726, 0.1555679738521576, 0.4368894696235657, 0.6823920607566833, 0.5257125496864319, 0.11496776342391968, 0.3625416159629822, 0.09791095554828644, 0.0716044008731842, 0.23583340644836426, 0.08358001708984375, 0.6847054362297058, 0.057459473609924316, 0.6117674112319946, 0.1077846959233284, 0.3301340341567993, 0.6510264873504639, 0.07896098494529724, 0.11433888226747513, 0.11940361559391022, 0.13035139441490173, 0.2697739899158478, 0.5059601068496704, 0.13035713136196136, 0.2595309913158417, 0.1660262495279312, 0.050159335136413574, 0.1272854506969452, 0.28680741786956787, 0.1171857938170433, 0.26004910469055176, 0.12730449438095093, 0.7225669622421265, 0.06040835380554199, 0.7033287286758423, 0.8680697679519653, 0.3770464062690735, 0.6624107360839844, 0.2891620397567749, 0.16572898626327515, 0.15678319334983826, 0.18112590909004211, 0.8348685503005981, 0.31172117590904236, 0.9357035756111145, 0.7305511236190796, 0.8562800884246826, 0.6812565326690674, 0.23415830731391907, 0.8458433151245117, 0.33975717425346375, 0.16720175743103027, 0.1852790266275406, 0.8431702256202698, 0.6977519392967224, 0.3275924026966095, 0.0878572016954422, 0.2326735556125641, 0.7408512830734253, 0.10964404791593552, 0.10060615092515945, 0.12378068268299103, 0.2265087366104126, 0.25250595808029175, 0.667895495891571, 0.0743129625916481, 0.08814094960689545, 0.11372292041778564, 0.2971653342247009, 0.1403445601463318, 0.5275227427482605, 0.13481709361076355, 0.37174469232559204, 0.5486297607421875, 0.16046784818172455, 0.14493733644485474, 0.117218978703022, 0.1109989583492279, 0.12257472425699234, 0.22040224075317383, 0.4672185480594635, 0.06132727861404419, 0.6369798183441162, 0.11434240639209747, 0.14496809244155884, 0.07905109226703644, 0.11243218928575516, 0.09102357178926468, 0.6570245027542114, 0.13070543110370636, 0.2934549152851105, 0.1267116516828537, 0.16281214356422424, 0.225163072347641, 0.15208563208580017, 0.43467915058135986, 0.5076992511749268, 0.7348225116729736, 0.6314795017242432, 0.6071219444274902, 0.4064211845397949, 0.24166592955589294, 0.621110200881958, 0.11382889747619629, 0.08074474334716797, 0.6162860989570618, 0.6320164203643799, 0.6790637969970703, 0.5820677876472473, 0.5697216987609863, 0.3063122630119324, 0.13026343286037445, 0.24175921082496643, 0.13843807578086853, 0.1553247570991516, 0.32120510935783386, 0.11931757628917694, 0.06830769777297974, 0.5968478918075562, 0.7074035406112671, 0.6543382406234741, 0.6497156620025635, 0.15950192511081696, 0.3983128070831299, 0.7667132019996643, 0.43010401725769043, 0.8618358373641968, 0.26255297660827637, 0.1264950931072235, 0.1041073426604271, 0.19080260396003723, 0.22179636359214783, 0.38003841042518616, 0.8590032458305359, 0.11786524951457977, 0.1545257568359375, 0.3461839556694031, 0.23029926419258118, 0.21150235831737518, 0.20446479320526123, 0.2582155466079712, 0.5073762536048889, 0.13127413392066956, 0.08460242301225662, 0.10108553618192673, 0.2596862316131592, 0.12392871081829071, 0.15836265683174133, 0.866984486579895, 0.13548214733600616, 0.18321925401687622, 0.17407552897930145, 0.13028132915496826, 0.748333215713501, 0.07861015200614929, 0.10484158247709274, 0.22686143219470978, 0.0927397832274437, 0.3709232211112976, 0.17510317265987396, 0.12561379373073578, 0.10321839898824692, 0.14066369831562042, 0.27810919284820557, 0.10170035809278488, 0.499420166015625, 0.14626075327396393, 0.07240793853998184, 0.13303253054618835, 0.32117760181427, 0.6163097620010376, 0.08956869691610336, 0.15682028234004974, 0.10201486945152283, 0.2946148216724396, 0.4519472122192383, 0.5845636129379272, 0.8757317066192627, 0.09670890122652054, 0.6024003624916077, 0.4026070237159729, 0.5647486448287964, 0.07000690698623657, 0.07148610055446625, 0.2717520594596863, 0.1282867044210434, 0.7220292091369629, 0.7452696561813354, 0.5382565259933472, 0.6473321914672852, 0.2537645101547241, 0.8540949821472168, 0.488878458738327, 0.9972946643829346, 0.08309229463338852, 0.8441332578659058, 0.07235501706600189, 0.6193211674690247, 0.12645888328552246, 0.7804034352302551, 0.6489397883415222, 0.5725386142730713, 0.5567643642425537, 0.12348460406064987, 0.23844768106937408, 0.6988921165466309, 0.06294677406549454, 0.6686298847198486, 0.6585330963134766, 0.054640039801597595, 0.9549863338470459, 0.824438214302063, 0.04184848070144653, 0.05810534954071045, 0.9278964996337891, 0.09860263764858246, 0.09073357284069061, 0.04939849674701691, 0.09400052577257156, 0.06550007313489914, 0.9214874505996704, 0.1095266342163086, 0.33304035663604736, 0.6269400119781494, 0.09194711595773697, 0.7485370635986328, 0.1006091982126236, 0.11976262927055359, 0.10444208979606628, 0.09889321774244308, 0.11796378344297409, 0.12943071126937866, 0.23736004531383514, 0.09290093928575516, 0.10575279593467712, 0.4404280185699463, 0.49284347891807556, 0.5154222846031189, 0.1389661282300949, 0.06349030882120132, 0.5775020718574524, 0.6671835780143738, 0.5675361752510071, 0.13239353895187378, 0.3117244243621826, 0.10162893682718277, 0.14081725478172302, 0.27601858973503113, 0.1009126752614975, 0.1380966454744339, 0.09489934146404266, 0.11664328724145889, 0.09849023073911667, 0.5757088661193848, 0.9695268869400024, 0.6754543781280518, 0.14241069555282593, 0.13154874742031097, 0.12951913475990295, 0.0913107842206955, 0.09123995900154114, 0.31493639945983887, 0.6129564046859741, 0.6536780595779419, 0.14631390571594238, 0.21687418222427368, 0.5150726437568665, 0.06614518165588379, 0.6487526297569275, 0.09956786036491394, 0.12003951519727707, 0.5780733823776245, 0.12231715023517609, 0.07296685129404068, 0.6648623943328857, 0.1075558289885521, 0.43930453062057495, 0.20855310559272766, 0.12271101772785187, 0.15406259894371033, 0.09187347441911697, 0.09417472779750824, 0.35549408197402954, 0.16988401114940643, 0.134215846657753, 0.12176579236984253, 0.6998942494392395, 0.8538299798965454, 0.20176425576210022, 0.7884662747383118, 0.23660065233707428, 0.28728803992271423, 0.959763765335083, 0.19630277156829834, 0.4958314299583435, 0.23449435830116272, 0.23075628280639648, 0.2873659133911133, 0.23296581208705902, 0.13232818245887756, 0.30703842639923096, 0.7524394989013672, 0.25332534313201904, 0.28762757778167725, 0.11968589574098587, 0.17251211404800415, 0.3022106885910034, 0.8752403259277344, 0.08008012175559998, 0.9836834669113159, 0.11092561483383179, 0.20859989523887634, 0.0882222056388855, 0.18642558157444, 0.08242155611515045, 0.7988181114196777, 0.09747064858675003, 0.135403573513031, 0.10025651752948761, 0.7233798503875732, 0.10556088387966156, 0.7057982683181763, 0.13811075687408447, 0.28703421354293823, 0.7202954292297363, 0.11679116636514664, 0.2807918190956116, 0.15265056490898132, 0.14200296998023987, 0.8959999084472656, 0.04989570379257202, 0.8030411601066589, 0.7812092304229736, 0.06296098977327347, 0.7515759468078613, 0.05237172544002533, 0.7925280928611755, 0.09717067331075668, 0.14328861236572266, 0.07542068511247635, 0.6909262537956238, 0.05918288230895996, 0.7226437926292419, 0.10592442750930786, 0.38857313990592957, 0.696643590927124, 0.08654875308275223, 0.1072101816534996, 0.08065004646778107, 0.8137112855911255, 0.2859904170036316, 0.201700359582901, 0.8379808664321899, 0.04486149549484253, 0.07319469004869461, 0.6970902681350708, 0.9535099267959595, 0.743749737739563, 0.3063337802886963, 0.8558492660522461, 0.847266674041748, 0.897744357585907, 0.06901009380817413, 0.7139604687690735, 0.10243788361549377, 0.1963130682706833, 0.23081359267234802, 0.187982976436615, 0.04875528812408447, 0.8772953748703003, 0.06421995908021927, 0.8809642791748047, 0.06530152261257172, 0.8225094079971313, 0.8902544379234314, 0.8070163726806641, 0.06896546483039856, 0.8815776109695435, 0.059737563133239746, 0.9880764484405518, 0.24002990126609802, 0.14011499285697937, 0.414658784866333, 0.21469646692276, 0.13816982507705688, 0.32888126373291016, 0.7833212018013, 0.7741043567657471, 0.07411143183708191, 0.8786196112632751, 0.07057265937328339, 0.8321468830108643, 0.10616122931241989, 0.07756083458662033, 0.347873330116272, 0.6396162509918213, 0.16504880785942078, 0.4522533416748047, 0.5215088725090027, 0.6270124912261963, 0.3302411139011383, 0.1507660150527954, 0.17836712300777435, 0.38232266902923584, 0.13598407804965973, 0.7471720576286316, 0.8534847497940063, 0.3290586471557617, 0.09841790050268173, 0.3230348527431488, 0.6793615221977234, 0.11898680031299591, 0.19321760535240173, 0.12297865748405457, 0.3417118191719055, 0.15477919578552246, 0.3895174264907837, 0.33174511790275574, 0.7129778861999512, 0.04744148254394531, 0.10882807523012161, 0.8795573711395264, 0.10521858185529709, 0.9895389080047607, 0.09971854835748672, 0.09829255938529968, 0.3194872736930847, 0.2002870738506317, 0.1859104037284851, 0.19538888335227966, 0.22389018535614014, 0.8272733688354492, 0.10087151825428009, 0.10117238014936447, 0.13176178932189941, 0.6506952047348022, 0.7772626876831055, 0.765913724899292, 0.35250869393348694, 0.16123627126216888, 0.27325013279914856, 0.13451291620731354, 0.1818537414073944, 0.3557036519050598, 0.7115309238433838, 0.1845155656337738, 0.15572786331176758, 0.3319823145866394, 0.18874135613441467, 0.27917245030403137, 0.5415952801704407, 0.3044782280921936, 0.14361116290092468, 0.28070637583732605, 0.10710739344358444, 0.10262218117713928, 0.5357562303543091, 0.595598042011261, 0.5486130118370056, 0.45389342308044434, 0.13562601804733276, 0.1048731580376625, 0.10000386834144592, 0.23521395027637482, 0.11178231239318848, 0.2885606288909912, 0.5614628791809082, 0.6346313953399658, 0.09563504159450531, 0.23231975734233856, 0.20884233713150024, 0.5017310976982117, 0.863289475440979, 0.8056241273880005, 0.11895958334207535, 0.16590389609336853, 0.6113543510437012, 0.11751056462526321, 0.16366252303123474, 0.13444297015666962, 0.08173470199108124, 0.06942667067050934, 0.7792333960533142, 0.14286258816719055, 0.2928696870803833, 0.11847381293773651, 0.09236718714237213, 0.10566938668489456, 0.15317869186401367, 0.15489986538887024, 0.8772745132446289, 0.14849069714546204, 0.3517068922519684, 0.271322101354599, 0.6796783208847046, 0.6090174913406372, 0.10006397217512131, 0.18308326601982117, 0.20314663648605347, 0.08668649196624756, 0.13130050897598267, 0.24325698614120483, 0.28527235984802246, 0.5248671174049377, 0.6571047902107239, 0.490217000246048, 0.17396408319473267, 0.7001916170120239, 0.15124556422233582, 0.0924563854932785, 0.6308726072311401, 0.45691725611686707, 0.15548017621040344, 0.09431061148643494, 0.14078256487846375, 0.17186391353607178, 0.6596658825874329, 0.15481650829315186, 0.1230219230055809, 0.11159990727901459, 0.784949779510498, 0.2532930076122284, 0.10432124137878418, 0.11296988278627396, 0.09875662624835968, 0.16652977466583252, 0.4514206647872925, 0.10811163485050201, 0.08180009573698044, 0.6081787347793579, 0.09899099171161652, 0.3914296627044678, 0.6070464253425598, 0.6187729239463806, 0.5591623783111572, 0.5604782104492188, 0.10748642683029175, 0.292826384305954, 0.09409521520137787, 0.0965569019317627, 0.8712542653083801, 0.8563370108604431, 0.6629534959793091, 0.2375120222568512, 0.7328015565872192, 0.14254914224147797, 0.08447602391242981, 0.07025378942489624, 0.9927871227264404, 0.10498403757810593, 0.5433106422424316, 0.5113760828971863, 0.09840689599514008, 0.14319747686386108, 0.8511579036712646, 0.2333899736404419, 0.19432811439037323, 0.0839972123503685, 0.10413262248039246, 0.8351541757583618, 0.10345995426177979, 0.3230980932712555, 0.7085684537887573, 0.04481226205825806, 0.06770814955234528, 0.07249560207128525, 0.8504832983016968, 0.585647702217102, 0.1330704391002655, 0.6543707251548767, 0.122099369764328, 0.24803031980991364, 0.21959611773490906, 0.6053818464279175, 0.9189331531524658, 0.10250472277402878, 0.16415196657180786, 0.5230813026428223, 0.5300320386886597, 0.165035218000412, 0.34968024492263794, 0.7532556056976318, 0.3149896562099457, 0.25881171226501465, 0.8494469523429871, 0.06774608790874481, 0.8917392492294312, 0.07988515496253967, 0.09089682996273041, 0.8626554012298584, 0.9631054997444153, 0.16316494345664978, 0.11607541143894196, 0.38740095496177673, 0.8921976685523987, 0.049986258149147034, 0.8141735792160034, 0.7589002847671509, 0.8220252394676208, 0.7935386896133423, 0.12867870926856995, 0.4608825743198395, 0.5560371279716492, 0.11647223681211472, 0.32513371109962463, 0.14104846119880676, 0.20249320566654205, 0.7036659717559814, 0.13488508760929108, 0.6239559650421143, 0.7467597126960754, 0.803063154220581, 0.8521668910980225, 0.8085579872131348, 0.06939329206943512, 0.07296097278594971, 0.7763218879699707, 0.860854983329773, 0.10864931344985962, 0.7581901550292969, 0.7305855751037598, 0.9044362902641296, 0.8326232433319092, 0.8129005432128906, 0.09464313089847565, 0.8974418044090271, 0.7259851098060608, 0.06694256514310837, 0.8505241870880127, 0.8198443651199341, 0.7134649157524109, 0.749599814414978, 0.08891981840133667, 0.058034345507621765, 0.8818453550338745, 0.09509289264678955, 0.05695962905883789, 0.8406383991241455, 0.9043935537338257, 0.09830605983734131, 0.9040815234184265, 0.099000945687294, 0.07569138705730438, 0.711642324924469, 0.16401807963848114, 0.14789792895317078, 0.702213704586029, 0.21992088854312897, 0.07829009741544724, 0.877912700176239, 0.6806067228317261, 0.9999344944953918, 0.8321447968482971, 0.6548594832420349, 0.9951521158218384, 0.866817057132721, 0.8144195675849915, 0.30788663029670715, 0.15496665239334106, 0.17093484103679657, 0.29682454466819763, 0.7484764456748962, 0.46279042959213257, 0.9919952154159546, 0.0878099575638771, 0.9157991409301758, 0.15946704149246216, 0.32413098216056824, 0.2057456374168396, 0.2943563461303711, 0.14891663193702698, 0.0672081708908081, 0.07033654302358627, 0.8174347877502441, 0.21721725165843964, 0.19073909521102905, 0.13660208880901337, 0.06677040457725525, 0.07198140025138855, 0.6947821378707886, 0.10510681569576263, 0.10920840501785278, 0.6703518629074097, 0.29236239194869995, 0.09082812070846558, 0.09317675232887268, 0.12006756663322449, 0.6823188662528992, 0.6639903783798218, 0.1259865015745163, 0.08431179821491241, 0.894705057144165, 0.6140774488449097, 0.7706806659698486, 0.31882306933403015, 0.26528069376945496]	0
ENSG00000089876.12	human-mRNA	734	GGGUGUGCCACAUGGAGCUGAAGAGGCUGCCUUGACUUGUUGGAAGACAUUUUUACAUCCCGAAGGAGAUCACUUUACCCUCAUCAGCAUUUACAAGGCUUACCAAGACACAACUCUGAAUUCUAGCAGUGAGUACUGUGUGGAAAAGUGGUGUCGUGAUUACUUCCUCAACUGUUCAGCACUCAGAAUGGCAGAUGUUAUUCGAGCUGAACUCUUAGAAAUUAUCAAGCGAAUCGAGCUUCCCUAUGCAGAACCUGCUUUUGGCUCCAAGGAAAACACUCUAAACAUAAAGAAAGCUCUUCUGUCCGGUUACUUUAUGCAGAUUGCUCGGGAUGUUGAUGGAUCAGGUAACUACUUAAUGCUGACACAUAAGCAGGUUGCUCAGCUGCAUCCCCUGUCUGGUUACUCAAUCACCAAGAAGAUGCCAGAGUGGGUCCUCUUCCAUAAAUUCAGCAUUUCUGAGAACAACUACAUCAGGAUUACCUCAGAAAUCUCUCCUGAACUAUUUAUGCAGCUGGUACCACAAUACUAUUUCAGUAAUCUGCCUCCUAGUGAAAGUAAGGACAUUCUACAGCAAGUAGUGGAUCACCUAUCCCCUGUGUCAACAAUGAAUAAGGAACAGCAAAUGUGUGAGACGUGCCCUGAAACUGAACAGAGAUGCACUCUCCAGUGACUCCCCAGCAAACACAAGGUGCAGCAGGGUCCCAAAGGUAGCUGGAUGGCUGAACUGCUGG	nan nan nan nan nan nan nan 0.4347 0.3346 0.5004 0.5838 0.5661 nan nan nan 0.2109 nan 0.0677 nan nan 0.2406 0.2213 nan 0.3898 nan nan 0.3666 nan nan 0.1132 0.4235 nan nan nan 0.653 0.6796 nan nan nan nan nan nan nan 0.3334 0.3144 nan 0.5999 0.6028 0.2012 nan nan nan nan nan 0.4485 0.4575 0.3454 nan 0.1559 0.149 0.2482 nan 0.6335 0.587 nan nan 0.3838 nan 0.4158 nan 0.2562 0.2672 0.3002 nan nan nan 0.5505 0.5622 0.0819 0.1271 nan 0.3227 0.4794 nan 0.2292 0.2208 nan 0.1695 0.3608 nan nan nan 0.4323 0.3309 0.6442 0.5282 nan nan 0.1221 nan nan 0.3036 0.6046 0.366 0.5381 0.5344 nan 0.3961 0.4253 0.3937 0.4895 0.7713 0.5486 0.5245 nan 0.515 nan nan 0.8382 0.7253 nan nan 0.4276 nan 1.0 nan 0.1319 0.3766 nan nan nan 0.5727 nan nan 0.3261 0.1229 nan nan nan nan nan nan nan 0.4019 0.4176 0.496 0.2469 nan nan nan nan nan nan nan 0.1118 nan nan nan 0.3792 nan nan 0.4332 0.54 nan nan 0.1961 0.2851 nan 0.6373 0.4282 0.3546 0.6075 nan nan nan nan 0.0342 0.1603 nan 0.1772 0.6773 0.849 nan 0.724 0.8289 nan 0.1435 0.1424 nan nan nan 0.1057 1.0 nan 0.7433 nan nan nan nan 0.0739 nan nan 0.0425 nan 0.5118 nan 0.0271 nan nan 0.091 0.0818 0.0309 nan 0.4608 nan nan 0.4298 nan 0.4249 0.4302 0.4138 nan nan 0.2935 nan 0.498 0.6776 0.7104 nan 0.5367 nan 0.649 0.5353 nan 0.6892 nan 0.7309 nan 0.1022 nan nan 0.228 0.1366 0.2631 nan 0.498 nan nan 0.1903 0.2367 nan 0.7523 0.6146 0.1712 0.0422 nan nan 0.1131 nan nan nan nan nan nan 0.0559 nan 0.0629 0.0616 0.2907 0.6041 nan nan 0.3802 0.5412 0.6477 0.2341 0.1128 0.1525 0.0913 nan 0.0996 nan 0.7678 0.8607 0.9196 1.0 0.5805 nan 0.5968 0.6661 0.6067 nan 0.8227 0.6784 0.5632 nan 0.2009 nan 0.2625 nan nan 0.2377 nan nan nan 0.251 0.2025 nan nan nan nan 0.2361 0.127 nan nan nan 0.4217 nan nan 0.224 0.3434 nan 0.3847 nan nan nan 0.2342 nan 0.7239 nan nan nan 0.2094 nan nan nan nan nan 0.5482 nan nan nan 0.572 nan 0.7697 0.5982 nan nan nan 0.2898 0.2217 0.1531 nan 0.4713 0.2438 nan nan 0.3446 0.449 nan nan 0.1407 nan nan 0.7637 0.8277 0.8721 0.3583 0.4365 nan 0.489 0.4646 nan 0.356 0.361 nan nan nan nan nan 0.1843 nan 0.1368 0.1697 nan 0.0535 nan nan 0.0438 0.1259 nan 0.6339 0.0977 0.0792 0.1993 nan nan nan 0.1413 nan nan nan nan nan 0.6766 0.697 nan 0.4909 0.6741 0.5899 nan 0.6841 0.6006 0.7873 0.6473 0.5718 0.7171 nan 0.5953 0.601 nan 0.7139 nan nan 0.092 0.2889 0.1414 nan 0.3843 nan nan nan nan nan nan 0.3286 0.2064 nan 0.3566 nan nan 0.4676 0.3512 0.3136 nan 0.535 0.7026 0.9319 nan nan 0.1989 0.184 nan 1.0 0.2112 nan nan nan 0.0359 nan nan 0.1471 nan 0.9096 0.8129 1.0 0.7878 0.5763 0.4752 nan 0.7181 1.0 1.0 nan 0.9632 0.4494 nan nan 0.4318 nan nan 0.5646 0.7636 0.0326 nan 0.0541 0.087 nan 0.1364 0.1008 0.1069 nan 0.9675 nan 0.7477 nan 1.0 0.092 nan nan 0.2725 0.3961 1.0 nan 0.6619 nan nan nan 0.2288 nan nan 0.217 0.1362 nan 0.1695 nan nan nan nan 0.748 0.2322 0.156 0.2554 0.5647 0.578 0.4056 nan 0.461 0.5594 nan 0.3141 nan nan nan 0.3558 0.1886 nan nan 0.1342 0.236 nan 0.0664 nan nan 0.1269 0.5406 nan 0.4191 0.2965 nan 0.7266 nan nan nan 0.5324 0.4968 0.5011 nan nan 0.6975 0.5828 nan nan 0.2822 0.5462 0.3746 nan nan 0.2413 nan 0.6352 0.3481 0.5746 nan 0.3748 0.457 0.4877 nan nan 0.3339 nan nan nan nan 0.3361 nan 0.3739 0.4087 0.2324 0.1608 nan 0.5244 nan 0.2883 0.1314 0.5512 0.2255 nan nan nan nan nan 0.3447 0.699 0.7202 0.8226 0.7228 0.6883 nan nan 0.717 0.5884 nan 0.8236 0.6884 nan nan 0.5483 0.4884 0.4866 0.5031 nan 0.6808 0.6456 0.6275 0.6223 nan nan nan nan nan nan 0.3217 nan 0.4401 0.8506 nan nan nan 0.0923 0.2071 0.0557 nan nan 0.9933 0.7286 0.7146 0.9596 nan nan 0.7496 0.6877 0.24 0.2159 nan 0.5362 nan 0.7048 nan nan 0.0774 0.1885 0.0856 nan 0.0466 nan 0.068 0.153 0.3571 nan nan nan 0.715 0.2807 nan 0.1062 0.123 0.123 0.243 0.4132 nan 0.5423 0.6299 0.7418 0.6461 0.4274 0.4503 0.4176 0.5056 0.5293 nan nan nan nan 0.5486 0.6895 nan 0.5639 0.5043 nan nan nan nan 0.1355 0.1912 0.1993 0.4974 0.5196 0.4804 nan nan nan 0.3471 nan 0.0864 nan nan nan 0.1618 nan nan nan nan nan nan nan nan nan nan nan nan nan nan nan	nan nan nan nan nan nan nan 0.5731803797468354 0.4411919831223629 0.6598101265822784 0.7697784810126582 0.7464398734177217 nan nan nan 0.2780854430379747 nan 0.0892668776371308 nan nan 0.317246835443038 0.29179852320675104 nan 0.5139767932489452 nan nan 0.4833860759493671 nan nan 0.14926160337552744 0.5584124472573839 nan nan nan 0.8610232067510549 0.8960970464135021 nan nan nan nan nan nan nan 0.4396097046413502 0.4145569620253165 nan 0.7910073839662447 0.7948312236286921 0.26529535864978904 nan nan nan nan nan 0.591376582278481 0.603243670886076 0.4554324894514768 nan 0.2055643459915612 0.1964662447257384 0.3272679324894515 nan 0.8353111814345991 0.7739978902953586 nan nan 0.5060654008438819 nan 0.5482594936708861 nan 0.3378164556962025 0.35232067510548526 0.39583333333333337 nan nan nan 0.725870253164557 0.7412974683544304 0.10799050632911393 0.16758966244725737 nan 0.4255010548523207 0.632120253164557 nan 0.3022151898734177 0.2911392405063291 nan 0.223496835443038 0.4757383966244726 nan nan nan 0.5700158227848102 0.43631329113924056 0.8494198312236287 0.6964662447257385 nan nan 0.16099683544303797 nan nan 0.4003164556962025 0.7972046413502111 0.4825949367088608 0.7095200421940929 0.7046413502109705 nan 0.5222837552742616 0.560785864978903 0.5191191983122363 0.6454377637130801 1.017009493670886 0.7233649789029536 0.6915875527426161 nan 0.6790611814345993 nan nan 1.1052215189873418 0.9563554852320675 nan nan 0.5638185654008439 nan 1.3185654008438819 nan 0.173918776371308 0.4965717299578059 nan nan nan 0.7551424050632911 nan nan 0.4299841772151899 0.1620516877637131 nan nan nan nan nan nan nan 0.5299314345991561 0.5506329113924051 0.6540084388185654 0.32555379746835444 nan nan nan nan nan nan nan 0.14741561181434598 nan nan nan 0.5 nan nan 0.5712025316455697 0.7120253164556963 nan nan 0.25857067510548526 0.37592299578059074 nan 0.840321729957806 0.5646097046413503 0.46756329113924056 0.8010284810126583 nan nan nan nan 0.045094936708860764 0.21136603375527427 nan 0.23364978902953587 0.8930643459915613 1.1194620253164558 nan 0.9546413502109705 1.0929588607594938 nan 0.18921413502109705 0.1877637130801688 nan nan nan 0.13937236286919832 1.3185654008438819 nan 0.9800896624472574 nan nan nan nan 0.09744198312236287 nan nan 0.05603902953586499 nan 0.6748417721518988 nan 0.0357331223628692 nan nan 0.11998945147679325 0.10785864978902954 0.04074367088607595 nan 0.6075949367088608 nan nan 0.5667194092827005 nan 0.5602584388185654 0.567246835443038 0.5456223628691983 nan nan 0.3869989451476793 nan 0.6566455696202532 0.8934599156118144 0.9367088607594938 nan 0.7076740506329113 nan 0.8557489451476794 0.70582805907173 nan 0.9087552742616035 nan 0.9637394514767933 nan 0.13475738396624473 nan nan 0.3006329113924051 0.18011603375527427 0.34691455696202533 nan 0.6566455696202532 nan nan 0.25092299578059074 0.31210443037974683 nan 0.9919567510548524 0.8103902953586499 0.22573839662447256 0.05564345991561182 nan nan 0.14912974683544306 nan nan nan nan nan nan 0.07370780590717299 nan 0.08293776371308018 0.08122362869198313 0.3833069620253165 0.796545358649789 nan nan 0.5013185654008439 0.7136075949367089 0.8540348101265824 0.30867616033755274 0.1487341772151899 0.201081223628692 0.12038502109704642 nan 0.13132911392405064 nan 1.0123945147679325 1.1348892405063291 1.2125527426160339 1.3185654008438819 0.7654272151898734 nan 0.7869198312236287 0.8782964135021097 0.7999736286919832 nan 1.0847837552742616 0.8945147679324895 0.7426160337552743 nan 0.26489978902953587 nan 0.346123417721519 nan nan 0.31342299578059074 nan nan nan 0.33095991561181437 0.2670094936708861 nan nan nan nan 0.3113132911392405 0.16745780590717302 nan nan nan 0.556039029535865 nan nan 0.29535864978902954 0.45279535864978904 nan 0.5072521097046414 nan nan nan 0.30880801687763715 nan 0.9545094936708861 nan nan nan 0.2761075949367089 nan nan nan nan nan 0.7228375527426161 nan nan nan 0.7542194092827004 nan 1.014899789029536 0.7887658227848101 nan nan nan 0.382120253164557 0.2923259493670886 0.20187236286919835 nan 0.6214398734177216 0.32146624472573837 nan nan 0.45437763713080176 0.592035864978903 nan nan 0.18552215189873417 nan nan 1.0069883966244726 1.0913765822784811 1.1499208860759493 0.4724419831223629 0.5755537974683544 nan 0.6447784810126582 0.6126054852320676 nan 0.4694092827004219 0.47600210970464135 nan nan nan nan nan 0.24301160337552744 nan 0.18037974683544306 0.22376054852320676 nan 0.07054324894514769 nan nan 0.05775316455696203 0.16600738396624476 nan 0.8358386075949368 0.12882383966244726 0.10443037974683546 0.2627900843881857 nan nan nan 0.18631329113924053 nan nan nan nan nan 0.8921413502109705 0.9190400843881856 nan 0.6472837552742616 0.8888449367088609 0.777821729957806 nan 0.9020305907172996 0.7919303797468356 1.0381065400843883 0.8535073839662447 0.7539556962025317 0.9455432489451476 nan 0.784941983122363 0.792457805907173 nan 0.9413238396624473 nan nan 0.12130801687763713 0.3809335443037975 0.1864451476793249 nan 0.5067246835443038 nan nan nan nan nan nan 0.43328059071729963 0.2721518987341772 nan 0.47020042194092826 nan nan 0.6165611814345993 0.46308016877637137 0.41350210970464135 nan 0.7054324894514769 0.9264240506329114 1.2287710970464134 nan nan 0.2622626582278481 0.24261603375527427 nan 1.3185654008438819 0.27848101265822783 nan nan nan 0.04733649789029536 nan nan 0.19396097046413505 nan 1.1993670886075949 1.0718618143459915 1.3185654008438819 1.03876582278481 0.7598892405063292 0.6265822784810127 nan 0.9468618143459916 1.3185654008438819 1.3185654008438819 nan 1.270042194092827 0.5925632911392406 nan nan 0.5693565400843882 nan nan 0.7444620253164557 1.006856540084388 0.042985232067510544 nan 0.07133438818565402 0.11471518987341772 nan 0.17985232067510548 0.1329113924050633 0.14095464135021096 nan 1.2757120253164558 nan 0.9858913502109705 nan 1.3185654008438819 0.12130801687763713 nan nan 0.35930907172995785 0.5222837552742616 1.3185654008438819 nan 0.8727584388185655 nan nan nan 0.3016877637130802 nan nan 0.28612869198312235 0.1795886075949367 nan 0.223496835443038 nan nan nan nan 0.9862869198312236 0.3061708860759494 0.20569620253164558 0.33676160337552746 0.7445938818565401 0.7621308016877637 0.5348101265822786 nan 0.6078586497890296 0.7376054852320676 nan 0.4141613924050633 nan nan nan 0.46914556962025317 0.24868143459915612 nan nan 0.17695147679324896 0.3111814345991561 nan 0.08755274261603375 nan nan 0.16732594936708864 0.7128164556962026 nan 0.5526107594936709 0.39095464135021096 nan 0.9580696202531647 nan nan nan 0.7020042194092827 0.6550632911392406 0.6607331223628692 nan nan 0.9196993670886077 0.7684599156118144 nan nan 0.3720991561181435 0.7202004219409284 0.49393459915611815 nan nan 0.3181698312236287 nan 0.8375527426160337 0.4589926160337553 0.7576476793248945 nan 0.49419831223628696 0.6025843881856541 0.6430643459915613 nan nan 0.44026898734177217 nan nan nan nan 0.44316983122362874 nan 0.49301160337552746 0.5388976793248945 0.30643459915611815 0.21202531645569622 nan 0.6914556962025317 nan 0.38014240506329117 0.17325949367088608 0.7267932489451477 0.29733649789029537 nan nan nan nan nan 0.4545094936708861 0.9216772151898734 0.9496308016877637 1.0846518987341773 0.9530590717299579 0.907568565400844 nan nan 0.9454113924050633 0.7758438818565402 nan 1.0859704641350212 0.9077004219409284 nan nan 0.7229694092827005 0.6439873417721519 0.6416139240506329 0.663370253164557 nan 0.8976793248945147 0.8512658227848101 0.8273997890295358 0.8205432489451476 nan nan nan nan nan nan 0.4241824894514768 nan 0.5803006329113924 1.121571729957806 nan nan nan 0.12170358649789029 0.27307489451476796 0.07344409282700422 nan nan 1.3097310126582278 0.9607067510548524 0.942246835443038 1.265295358649789 nan nan 0.9883966244725739 0.9067774261603375 0.31645569620253167 0.2846782700421941 nan 0.7070147679324895 nan 0.929324894514768 nan nan 0.10205696202531646 0.24854957805907174 0.11286919831223628 nan 0.0614451476793249 nan 0.08966244725738398 0.20174050632911392 0.4708597046413502 nan nan nan 0.9427742616033755 0.37012130801687765 nan 0.14003164556962025 0.16218354430379747 0.16218354430379747 0.3204113924050633 0.5448312236286921 nan 0.7150580168776371 0.8305643459915613 0.9781118143459916 0.8519251054852321 0.5635548523206751 0.59375 0.5506329113924051 0.6666666666666667 0.6979166666666667 nan nan nan nan 0.7233649789029536 0.9091508438818566 nan 0.7435390295358649 0.6649525316455697 nan nan nan nan 0.178665611814346 0.25210970464135024 0.2627900843881857 0.6558544303797469 0.685126582278481 0.6334388185654009 nan nan nan 0.45767405063291144 nan 0.1139240506329114 nan nan nan 0.2133438818565401 nan nan nan nan nan nan nan nan nan nan nan nan nan nan nan	[0.16196659207344055, 0.22226327657699585, 0.24442635476589203, 0.4499105215072632, 0.23186123371124268, 0.4618062376976013, 0.4667413532733917, 0.16655504703521729, 0.07764199376106262, 0.29409030079841614, 0.15525035560131073, 0.34885358810424805, 0.6481252908706665, 0.31394436955451965, 0.15061797201633453, 0.30351847410202026, 0.1029675155878067, 0.2221548855304718, 0.22218585014343262, 0.2099834382534027, 0.3193720579147339, 0.25469279289245605, 0.17633318901062012, 0.4211210608482361, 0.2595286965370178, 0.18042372167110443, 0.28346139192581177, 0.23838722705841064, 0.2375652939081192, 0.14737346768379211, 0.09365180134773254, 0.24019628763198853, 0.29321685433387756, 0.2528122365474701, 0.3907628059387207, 0.15449252724647522, 0.3796136975288391, 0.4573276937007904, 0.3542451858520508, 0.3681843876838684, 0.45442989468574524, 0.28772205114364624, 0.4774383008480072, 0.22113122045993805, 0.3220638334751129, 0.585416316986084, 0.20417478680610657, 0.2237827479839325, 0.48577678203582764, 0.6479476690292358, 0.5486283898353577, 0.41059988737106323, 0.43716976046562195, 0.3536510169506073, 0.5897226929664612, 0.19123929738998413, 0.3487231731414795, 0.29236358404159546, 0.02707185596227646, 0.03468293696641922, 0.05268290638923645, 0.15139777958393097, 0.18567192554473877, 0.22483664751052856, 0.24670419096946716, 0.3389986455440521, 0.2355377972126007, 0.050126079469919205, 0.2619132101535797, 0.2796723246574402, 0.22008422017097473, 0.22043295204639435, 0.35045650601387024, 0.41229552030563354, 0.4981542229652405, 0.5624591708183289, 0.5530862212181091, 0.05983756482601166, 0.03791465610265732, 0.024876195937395096, 0.21016058325767517, 0.07538918405771255, 0.5339897871017456, 0.3267974257469177, 0.0910315215587616, 0.1320548951625824, 0.1868996024131775, 0.24818864464759827, 0.42575275897979736, 0.5233960151672363, 0.31431394815444946, 0.5712564587593079, 0.5910786390304565, 0.2749106287956238, 0.354846715927124, 0.35737353563308716, 0.16534969210624695, 0.0810641273856163, 0.15711799263954163, 0.37194809317588806, 0.38951951265335083, 0.4130502939224243, 0.06972470134496689, 0.11064097285270691, 0.3207446038722992, 0.2962972819805145, 0.37179312109947205, 0.1523284912109375, 0.0640430748462677, 0.02034648507833481, 0.09619678556919098, 0.3989960551261902, 0.5345718860626221, 0.17110028862953186, 0.0594271682202816, 0.10727325081825256, 0.26110732555389404, 0.37471163272857666, 0.37634116411209106, 0.4937337636947632, 0.7635731101036072, 0.25609269738197327, 0.1817951202392578, 0.259466290473938, 0.2814948558807373, 0.1492609828710556, 0.1476023942232132, 0.1803627908229828, 0.17110204696655273, 0.22910204529762268, 0.4699249267578125, 0.13591353595256805, 0.17325261235237122, 0.4230790436267853, 0.4594162702560425, 0.2040371298789978, 0.26342299580574036, 0.15076106786727905, 0.15506252646446228, 0.1167447417974472, 0.5394753217697144, 0.3924517035484314, 0.27548059821128845, 0.15958353877067566, 0.22969353199005127, 0.1515200138092041, 0.16064080595970154, 0.3882191479206085, 0.41030097007751465, 0.2656518816947937, 0.1708383858203888, 0.23336175084114075, 0.1913805902004242, 0.1646144539117813, 0.2675517797470093, 0.3770099878311157, 0.16821826994419098, 0.18700847029685974, 0.29367685317993164, 0.4684336185455322, 0.4341093897819519, 0.7353931665420532, 0.19027665257453918, 0.34248220920562744, 0.3541604280471802, 0.05295279622077942, 0.07524419575929642, 0.24657103419303894, 0.15664878487586975, 0.3337239623069763, 0.3664381802082062, 0.12255778163671494, 0.20376437902450562, 0.24599231779575348, 0.3533692955970764, 0.21150577068328857, 0.10760639607906342, 0.1927425116300583, 0.2094225287437439, 0.1823437362909317, 0.45925605297088623, 0.1971663534641266, 0.19463054835796356, 0.07953688502311707, 0.40179166197776794, 0.30038172006607056, 0.4509192407131195, 0.27834659814834595, 0.2832781672477722, 0.1476675122976303, 0.029837505891919136, 0.09391185641288757, 0.24523243308067322, 0.1004474014043808, 0.49458935856819153, 0.3610228896141052, 0.5301485061645508, 0.9628391265869141, 0.5081613063812256, 0.6562137603759766, 0.42458248138427734, 0.5501818060874939, 0.19266417622566223, 0.09415079653263092, 0.11356205493211746, 0.08604782819747925, 0.09394282847642899, 0.08481952548027039, 0.13310083746910095, 0.24359318614006042, 0.2533952295780182, 0.22046907246112823, 0.061420317739248276, 0.17512239515781403, 0.3513762652873993, 0.7011018991470337, 0.5009129643440247, 0.47576141357421875, 0.12860067188739777, 0.6513502597808838, 0.4980614483356476, 0.9689512252807617, 0.8601651787757874, 0.6332736015319824, 0.551720380783081, 0.2467544674873352, 0.2661953270435333, 0.17864325642585754, 0.25320160388946533, 0.09891459345817566, 0.358134925365448, 0.1054428219795227, 0.3769523799419403, 0.3971031904220581, 0.19170305132865906, 0.06150581315159798, 0.12125928699970245, 0.11744165420532227, 0.13872966170310974, 0.358332097530365, 0.2117888331413269, 0.053889449685811996, 0.014487583190202713, 0.038106292486190796, 0.4808918833732605, 0.48738327622413635, 0.5449845790863037, 0.14396092295646667, 0.10460164397954941, 0.08466291427612305, 0.1731620728969574, 0.2626492977142334, 0.2646203637123108, 0.03899916633963585, 0.07138729095458984, 0.09595455229282379, 0.18939928710460663, 0.1616581529378891, 0.5618493556976318, 0.3198477029800415, 0.34227454662323, 0.4539952278137207, 0.21050770580768585, 0.10876540839672089, 0.14750979840755463, 0.07362209260463715, 0.12230454385280609, 0.08578947186470032, 0.2983354330062866, 0.3597165644168854, 0.1853417158126831, 0.12930159270763397, 0.11998260021209717, 0.19695281982421875, 0.49217554926872253, 0.0803852453827858, 0.17618128657341003, 0.26589053869247437, 0.0774482786655426, 0.1639733612537384, 0.09986713528633118, 0.3096659779548645, 0.4965359568595886, 0.849766731262207, 0.11603479832410812, 0.2068764567375183, 0.2905060946941376, 0.7566117644309998, 0.17884331941604614, 0.6035616397857666, 0.06433776021003723, 0.49385106563568115, 0.2350887805223465, 0.3785977065563202, 0.3135021924972534, 0.2331753969192505, 0.07899712771177292, 0.06772792339324951, 0.07590886950492859, 0.46640968322753906, 0.2294304072856903, 0.11465110629796982, 0.18450117111206055, 0.3728572130203247, 0.10183028876781464, 0.05140359327197075, 0.053844936192035675, 0.1969163715839386, 0.14892810583114624, 0.3647984564304352, 0.22555279731750488, 0.37288933992385864, 0.21072416007518768, 0.29591086506843567, 0.6050534248352051, 0.2508542239665985, 0.6492726802825928, 0.5349798202514648, 0.10834962129592896, 0.0761871188879013, 0.13173115253448486, 0.09955096244812012, 0.546318769454956, 0.3056589365005493, 0.37024739384651184, 0.15079757571220398, 0.14433959126472473, 0.09717385470867157, 0.14493685960769653, 0.10693161934614182, 0.07738053798675537, 0.039084542542696, 0.41928738355636597, 0.25141584873199463, 0.3061876595020294, 0.43490248918533325, 0.218031644821167, 0.21944501996040344, 0.4557766318321228, 0.39871788024902344, 0.172158345580101, 0.2546641230583191, 0.36806097626686096, 0.1811216026544571, 0.12199024856090546, 0.11385273933410645, 0.12457846105098724, 0.19361847639083862, 0.42373037338256836, 0.6645494699478149, 0.3055320680141449, 0.10172291845083237, 0.43827158212661743, 0.2509334087371826, 0.13325132429599762, 0.45357775688171387, 0.7960944175720215, 0.7163957953453064, 0.18873849511146545, 0.5844318270683289, 0.2209455966949463, 0.0917862132191658, 0.11299709975719452, 0.20795109868049622, 0.16809076070785522, 0.06988344341516495, 0.009531494230031967, 0.186823308467865, 0.5472104549407959, 0.801013171672821, 0.38697296380996704, 0.18886534869670868, 0.12139427661895752, 0.08582499623298645, 0.08374267816543579, 0.16430416703224182, 0.2622683346271515, 0.41903480887413025, 0.3410596251487732, 0.3279881775379181, 0.278851181268692, 0.08256681263446808, 0.18580743670463562, 0.2671372592449188, 0.07651510834693909, 0.08215129375457764, 0.1409970074892044, 0.12229099869728088, 0.08837924897670746, 0.31468892097473145, 0.26744186878204346, 0.019458740949630737, 0.011001594364643097, 0.010300397872924805, 0.042759887874126434, 0.2726005017757416, 0.6780562400817871, 0.36903446912765503, 0.15461035072803497, 0.127292662858963, 0.11832919716835022, 0.1445603370666504, 0.5015817284584045, 0.3761691451072693, 0.6124135255813599, 0.22230935096740723, 0.10239388793706894, 0.174771249294281, 0.1718074083328247, 0.6355902552604675, 0.35947588086128235, 0.2927930951118469, 0.20919674634933472, 0.23267841339111328, 0.09325072169303894, 0.22107167541980743, 0.20790402591228485, 0.2313506305217743, 0.12009584903717041, 0.4769677519798279, 0.1911981999874115, 0.2891288101673126, 0.48181837797164917, 0.18726222217082977, 0.09550619125366211, 0.0493849478662014, 0.15326125919818878, 0.07479402422904968, 0.21708279848098755, 0.23679354786872864, 0.3567143380641937, 0.06326043605804443, 0.08951963484287262, 0.09806844592094421, 0.2847766876220703, 0.056753017008304596, 0.06163843721151352, 0.13172109425067902, 0.12101265043020248, 0.4029657244682312, 0.16474196314811707, 0.0768512561917305, 0.023526806384325027, 0.41570138931274414, 0.6073733568191528, 0.36330515146255493, 0.5131158232688904, 0.2244083285331726, 0.7342922687530518, 0.37007153034210205, 0.09257489442825317, 0.08210471272468567, 0.09073382616043091, 0.2771841287612915, 0.3698783218860626, 0.21741724014282227, 0.31679415702819824, 0.12829884886741638, 0.1176391988992691, 0.12540102005004883, 0.277235209941864, 0.1586000621318817, 0.13518106937408447, 0.41316133737564087, 0.4759584367275238, 0.2090611457824707, 0.43114301562309265, 0.17880095541477203, 0.19281530380249023, 0.7800207734107971, 0.5263370275497437, 0.16049592196941376, 0.4698653817176819, 0.4537668228149414, 0.16567592322826385, 0.15601670742034912, 0.13630707561969757, 0.08451797813177109, 0.3903980851173401, 0.6080926656723022, 0.5635298490524292, 0.5800540447235107, 0.05626421794295311, 0.107816182076931, 0.08621583878993988, 0.09990464150905609, 0.15732109546661377, 0.20698420703411102, 0.12491869926452637, 0.45835059881210327, 0.2916589379310608, 0.3073378801345825, 0.21369978785514832, 0.009189199656248093, 0.014097683131694794, 0.1330602467060089, 0.0688113421201706, 0.0666886419057846, 0.05918227881193161, 0.13990357518196106, 0.24809041619300842, 0.2212858498096466, 0.17769759893417358, 0.33542874455451965, 0.8722373843193054, 0.5465819835662842, 0.9110254049301147, 0.20533610880374908, 0.6509147882461548, 0.3554994761943817, 0.14538484811782837, 0.0752505213022232, 0.12874113023281097, 0.02575872093439102, 0.09600107371807098, 0.23467421531677246, 0.09149004518985748, 0.1927187740802765, 0.4511254131793976, 0.5016887187957764, 0.07078845798969269, 0.1533547341823578, 0.1896425038576126, 0.19444540143013, 0.27671706676483154, 0.560011625289917, 0.46656572818756104, 0.6315221786499023, 0.3572750389575958, 0.6514628529548645, 0.9000643491744995, 0.6846863627433777, 0.7380070686340332, 0.5997546315193176, 0.05886073783040047, 0.15542851388454437, 0.1136709600687027, 0.3784704804420471, 0.2841286063194275, 0.5277726650238037, 0.22419509291648865, 0.12063080072402954, 0.12023978680372238, 0.18125247955322266, 0.06565311551094055, 0.06040867418050766, 0.1805420219898224, 0.05310918018221855, 0.0422903448343277, 0.28258705139160156, 0.5505679249763489, 0.2458116114139557, 0.22560037672519684, 0.6669831275939941, 0.43004101514816284, 0.25584614276885986, 0.3679411709308624, 0.29856055974960327, 0.5115852952003479, 0.26415932178497314, 0.45884162187576294, 0.38214385509490967, 0.12293057888746262, 0.19654934108257294, 0.17379607260227203, 0.4487075209617615, 0.6011644005775452, 0.22882559895515442, 0.15642251074314117, 0.30456268787384033, 0.5074307322502136, 0.07395121455192566, 0.14395661652088165, 0.17506378889083862, 0.14494653046131134, 0.3443347215652466, 0.2875273823738098, 0.11688500642776489, 0.24195091426372528, 0.33988553285598755, 0.16479700803756714, 0.3146737217903137, 0.2905553877353668, 0.20833399891853333, 0.44512271881103516, 0.2959117293357849, 0.21923793852329254, 0.2760167717933655, 0.14173270761966705, 0.04936043545603752, 0.2626081109046936, 0.625221312046051, 0.40720218420028687, 0.02004127949476242, 0.023542802780866623, 0.020546041429042816, 0.05242781341075897, 0.459585964679718, 0.2183256447315216, 0.16797128319740295, 0.24762490391731262, 0.38828346133232117, 0.13064496219158173, 0.15318644046783447, 0.13430795073509216, 0.19514399766921997, 0.2201339304447174, 0.6586238741874695, 0.7267956733703613, 0.6831658482551575, 0.1850285679101944, 0.5303898453712463, 0.9319374561309814, 0.5739652514457703, 0.472464382648468, 0.22974538803100586, 0.260111927986145, 0.5997147560119629, 0.3099019229412079, 0.1786285787820816, 0.12825755774974823, 0.2712206542491913, 0.18550041317939758, 0.11816518008708954, 0.6364521384239197, 0.5136138796806335, 0.6300625801086426, 0.27001067996025085, 0.12024243175983429, 0.11516399681568146, 0.44250738620758057, 0.30875104665756226, 0.2843438982963562, 0.1007344126701355, 0.2511892020702362, 0.4405612647533417, 0.24255937337875366, 0.31015264987945557, 0.08467639237642288, 0.04326854646205902, 0.04171948879957199, 0.03760835528373718, 0.11495956778526306, 0.2943021059036255, 0.28230053186416626, 0.2011256217956543, 0.2635132670402527, 0.2316335141658783, 0.22067132592201233, 0.10617093741893768, 0.259016752243042, 0.2402949035167694, 0.1538642942905426, 0.2766237258911133, 0.14908689260482788, 0.02544543892145157, 0.08023402839899063, 0.33902356028556824, 0.6475629806518555, 0.2906498312950134, 0.1937982738018036, 0.26436784863471985, 0.13189265131950378, 0.19628234207630157, 0.016402825713157654, 0.09525412321090698, 0.06675632297992706, 0.055950213223695755, 0.4634133279323578, 0.3669281005859375, 0.12493674457073212, 0.39436060190200806, 0.6126437187194824, 0.18771827220916748, 0.279180109500885, 0.03942320868372917, 0.0414140522480011, 0.01129552349448204, 0.015830013900995255, 0.34188419580459595, 0.3251402974128723, 0.2935529053211212, 0.13498026132583618, 0.8243874311447144, 0.3346773087978363, 0.2328895777463913, 0.045168958604335785, 0.19046421349048615, 0.44002094864845276, 0.6722235679626465, 0.4778003692626953, 0.17286944389343262, 0.3978674113750458, 0.23495173454284668, 0.0755566731095314, 0.10160676389932632, 0.04794774204492569, 0.1453978717327118, 0.1462554633617401, 0.1368902325630188, 0.1309923529624939, 0.2054201066493988, 0.371377557516098, 0.1270717978477478, 0.04783305525779724, 0.059111226350069046, 0.301681786775589, 0.4271104335784912, 0.19067586958408356, 0.34885895252227783, 0.1481184959411621, 0.31699106097221375, 0.3033958077430725, 0.15524381399154663, 0.18047255277633667, 0.16166993975639343, 0.35775843262672424, 0.20949071645736694, 0.4804522395133972, 0.40239545702934265, 0.3688396215438843, 0.11684725433588028, 0.17505714297294617, 0.1590047925710678, 0.31051570177078247, 0.4108322262763977, 0.26461321115493774, 0.1815490424633026, 0.20271934568881989, 0.16632936894893646, 0.1080852821469307, 0.1889934241771698, 0.24658164381980896, 0.29904937744140625]	[0.09206665307283401, 0.04937852919101715, 0.20680010318756104, 0.221029132604599, 0.2416929453611374, 0.23536576330661774, 0.19355124235153198, 0.3563281297683716, 0.2941329777240753, 0.633264422416687, 0.6788156628608704, 0.7463177442550659, 0.3021589517593384, 0.12367893755435944, 0.08175794035196304, 0.8479431867599487, 0.15056023001670837, 0.33862626552581787, 0.15488451719284058, 0.0836905762553215, 0.6582509279251099, 0.7925174236297607, 0.13444237411022186, 0.9882693290710449, 0.07742182910442352, 0.1526503562927246, 0.6024599075317383, 0.19721776247024536, 0.14004285633563995, 0.3506443202495575, 0.3505677580833435, 0.11752878129482269, 0.10425213724374771, 0.10459543019533157, 0.9703348278999329, 0.8672748804092407, 0.10322711616754532, 0.1401427686214447, 0.10652951896190643, 0.17976853251457214, 0.1453896462917328, 0.12700454890727997, 0.12045559287071228, 0.7262653708457947, 0.8114942312240601, 0.13812589645385742, 0.9968242049217224, 1.0008563995361328, 0.6675679683685303, 0.26659390330314636, 0.23540478944778442, 0.3028939366340637, 0.24460552632808685, 0.17314186692237854, 0.6948061585426331, 0.9971572160720825, 0.8373622894287109, 0.19050487875938416, 0.15018914639949799, 0.19167765974998474, 0.334667831659317, 0.14311015605926514, 0.9446293115615845, 0.7774451971054077, 0.09738181531429291, 0.10345436632633209, 0.8594925403594971, 0.08146525919437408, 0.7285999059677124, 0.16049814224243164, 0.6923178434371948, 0.7333613038063049, 0.7287487983703613, 0.14886435866355896, 0.16081245243549347, 0.2983120381832123, 0.9994946718215942, 0.469904363155365, 0.16405099630355835, 0.2061471790075302, 0.11549217253923416, 0.6098052859306335, 0.9022878408432007, 0.18110157549381256, 0.3966594338417053, 0.5837275385856628, 0.13905441761016846, 0.5558932423591614, 0.6339052319526672, 0.16531960666179657, 0.15511897206306458, 0.2664128839969635, 0.826675534248352, 0.8235070705413818, 0.5988098978996277, 0.6855595707893372, 0.09488753229379654, 0.09831811487674713, 0.5041259527206421, 0.16292640566825867, 0.19603583216667175, 0.9062230587005615, 0.5136210322380066, 0.39626237750053406, 0.7608503103256226, 0.9767863750457764, 0.090969517827034, 0.6306654214859009, 0.4959009289741516, 0.7113969326019287, 0.659604549407959, 0.4854417145252228, 0.632583498954773, 0.44860777258872986, 0.11637187004089355, 0.29845428466796875, 0.1569777876138687, 0.09951847046613693, 0.8942676186561584, 0.7573572993278503, 0.19781756401062012, 0.13228073716163635, 0.6178191900253296, 0.1883399337530136, 0.8170098066329956, 0.17173248529434204, 0.5318094491958618, 0.64015793800354, 0.1429351568222046, 0.21072575449943542, 0.17368605732917786, 0.7329539060592651, 0.14535436034202576, 0.17846259474754333, 0.6974168419837952, 0.6762585639953613, 0.1308896839618683, 0.10959401726722717, 0.26364409923553467, 0.22375831007957458, 0.23660947382450104, 0.12354466319084167, 0.08947911113500595, 0.6522035598754883, 0.5892261862754822, 0.6670520901679993, 0.6804161071777344, 0.18595676124095917, 0.20128728449344635, 0.19814713299274445, 0.15036648511886597, 0.14790357649326324, 0.12313830107450485, 0.11653513461351395, 0.7011415958404541, 0.2443857640028, 0.1426381915807724, 0.1452936828136444, 0.7373583316802979, 0.16734324395656586, 0.2040390968322754, 0.9735355973243713, 0.7509788274765015, 0.14242032170295715, 0.12936222553253174, 0.22870305180549622, 0.2471795231103897, 0.15287074446678162, 0.7388182282447815, 0.6842736601829529, 0.7757911682128906, 0.5763735771179199, 0.15626934170722961, 0.08458384871482849, 0.14180085062980652, 0.11549705266952515, 0.34931740164756775, 0.5349771976470947, 0.22286862134933472, 0.506506621837616, 0.9866265058517456, 0.6359862685203552, 0.190876305103302, 0.3719218373298645, 0.9450877904891968, 0.07886630296707153, 0.6154648661613464, 0.48016220331192017, 0.19741836190223694, 0.0825147032737732, 0.14236445724964142, 0.3730394244194031, 0.5540860891342163, 0.09076940268278122, 0.8716052770614624, 0.20158764719963074, 0.15735574066638947, 0.2509220242500305, 0.17629234492778778, 0.7539489269256592, 0.1699710190296173, 0.18714477121829987, 0.5427588224411011, 0.1250380277633667, 0.7413500547409058, 0.16807998716831207, 0.26976436376571655, 0.15503019094467163, 0.10565294325351715, 0.41179656982421875, 0.6182618141174316, 0.5766887664794922, 0.1366327702999115, 0.6480721831321716, 0.1276993751525879, 0.17649662494659424, 0.9408385753631592, 0.07183799892663956, 0.6378486156463623, 0.9484875202178955, 0.8643336892127991, 0.3027583360671997, 0.41129279136657715, 0.9783420562744141, 0.2610870897769928, 0.6812039613723755, 0.6876479387283325, 0.741239070892334, 0.19522930681705475, 0.422720730304718, 0.1406620293855667, 0.5753966569900513, 0.5238039493560791, 0.20096787810325623, 0.6684538125991821, 0.09417641907930374, 0.4720035195350647, 0.13230493664741516, 0.38358354568481445, 0.10328460484743118, 0.07365691661834717, 0.31508153676986694, 0.19563746452331543, 0.2596120536327362, 0.24513055384159088, 0.9283292293548584, 0.19332255423069, 0.1230774074792862, 0.4191228151321411, 0.4880618751049042, 0.06585235148668289, 0.49951887130737305, 0.6894153952598572, 0.3939380645751953, 0.2855273187160492, 0.13522952795028687, 0.1437019407749176, 0.4342961311340332, 0.11983940005302429, 0.13821658492088318, 0.12893016636371613, 0.12042646110057831, 0.1107010766863823, 0.16789720952510834, 0.3694983720779419, 0.14956031739711761, 0.3193624019622803, 0.5578930377960205, 0.6965724229812622, 0.7057451605796814, 0.08430410921573639, 0.07579338550567627, 0.7583595514297485, 0.7195689678192139, 0.6567562818527222, 0.7931967377662659, 0.8128515481948853, 0.5746566653251648, 0.5222679376602173, 0.14086303114891052, 0.41339996457099915, 0.26887112855911255, 0.9903504252433777, 0.8012847304344177, 0.8335363268852234, 0.7650464177131653, 0.7447351217269897, 0.2394520789384842, 0.6372917294502258, 0.5683286190032959, 0.7245928049087524, 0.07755045592784882, 0.9435814619064331, 0.7350841760635376, 0.7264271974563599, 0.1192261129617691, 0.40077370405197144, 0.08506637811660767, 0.3292071223258972, 0.12881970405578613, 0.1113976389169693, 0.3463447093963623, 0.15921223163604736, 0.06493182480335236, 0.17343172430992126, 0.2611333727836609, 0.35412120819091797, 0.12964355945587158, 0.08142266422510147, 0.13428974151611328, 0.21690328419208527, 0.6986260414123535, 0.6059931516647339, 0.13064929842948914, 0.24685180187225342, 0.2025444209575653, 0.46042948961257935, 0.27182504534721375, 0.15097948908805847, 0.47980502247810364, 0.6245898008346558, 0.09189999103546143, 0.6538443565368652, 0.11693920940160751, 0.1317703127861023, 0.15322625637054443, 0.34444260597229004, 0.08261032402515411, 0.4835037589073181, 0.13974976539611816, 0.06264960020780563, 0.07979002594947815, 0.4913363456726074, 0.17063398659229279, 0.12168111652135849, 0.13981112837791443, 0.12320706248283386, 0.10120809078216553, 0.7728354334831238, 0.23286867141723633, 0.14229822158813477, 0.0807885229587555, 0.8328379392623901, 0.14209040999412537, 0.49752792716026306, 0.5930365324020386, 0.0812302976846695, 0.09913600981235504, 0.18020381033420563, 0.5928497314453125, 0.612078070640564, 0.6893243789672852, 0.20922450721263885, 0.6715540885925293, 0.6917327642440796, 0.14407412707805634, 0.25586798787117004, 0.8637647032737732, 0.7580969333648682, 0.1904769390821457, 0.12970179319381714, 0.2215966135263443, 0.12360399961471558, 0.07970324158668518, 0.6894237399101257, 0.7307592034339905, 0.6549404859542847, 0.6975736618041992, 0.6031895875930786, 0.2092859447002411, 0.5417391657829285, 0.6437300443649292, 0.1441522240638733, 0.393558531999588, 0.4449414610862732, 0.11668089777231216, 0.11096738278865814, 0.10084566473960876, 0.17153644561767578, 0.2026352435350418, 0.6643825769424438, 0.12236541509628296, 0.31147921085357666, 0.47928935289382935, 0.12233202904462814, 0.2523921728134155, 0.11181659996509552, 0.16132903099060059, 0.37206220626831055, 0.49908873438835144, 0.13758093118667603, 0.2712193727493286, 0.2090682089328766, 0.20593246817588806, 0.2709260880947113, 0.17036788165569305, 0.08288881182670593, 0.25690168142318726, 0.3678373694419861, 0.1396692395210266, 0.11357194930315018, 0.0989341288805008, 0.1611788123846054, 0.21205651760101318, 0.8653473854064941, 0.6537048816680908, 0.13859374821186066, 0.6116420030593872, 0.8520034551620483, 0.7434583306312561, 0.22048361599445343, 0.9072233438491821, 0.9772218465805054, 0.5998428463935852, 0.47529077529907227, 0.7741856575012207, 0.9358556270599365, 0.07137756794691086, 0.7257599234580994, 0.8109511733055115, 0.07732900977134705, 0.7645690441131592, 0.2115311473608017, 0.11437977850437164, 0.322870671749115, 0.24556192755699158, 0.4842180013656616, 0.07166862487792969, 0.6593605279922485, 0.21693336963653564, 0.20396824181079865, 0.145809605717659, 0.11225438863039017, 0.11536737531423569, 0.19465371966362, 0.2494896501302719, 0.24420040845870972, 0.12785187363624573, 0.418559730052948, 0.18285393714904785, 0.1517930030822754, 0.2905113697052002, 0.35222917795181274, 0.7531342506408691, 0.214127779006958, 0.7241235971450806, 0.6086351871490479, 0.7977548837661743, 0.22885437309741974, 0.1400071680545807, 0.48235809803009033, 0.5909972786903381, 0.17932924628257751, 0.8765226602554321, 0.6696102023124695, 0.11004603654146194, 0.14355850219726562, 0.11189110577106476, 0.3627684712409973, 0.17080095410346985, 0.10555874556303024, 0.5751125812530518, 0.058504313230514526, 0.9157789349555969, 0.9850826859474182, 1.0036934614181519, 0.8112249374389648, 0.7716048359870911, 0.8463137745857239, 0.2943629026412964, 0.9174005389213562, 0.9567320346832275, 0.7161328196525574, 0.22451549768447876, 0.5392715334892273, 0.6567012667655945, 0.07504422962665558, 0.0912960097193718, 0.8734094500541687, 0.23790821433067322, 0.28389251232147217, 0.9123067259788513, 0.6188434958457947, 0.2512563467025757, 0.1591949164867401, 0.41775262355804443, 0.5912191867828369, 0.09062837809324265, 0.4758279621601105, 0.5569693446159363, 0.5461366176605225, 0.16319751739501953, 0.46457377076148987, 0.18429698050022125, 0.5295295119285583, 0.14616768062114716, 0.27986395359039307, 0.21075956523418427, 0.14620129764080048, 0.061575911939144135, 0.8088167905807495, 0.8307976722717285, 1.0029151439666748, 0.2991391122341156, 0.9579670429229736, 0.32505232095718384, 0.32714512944221497, 0.15675681829452515, 0.48496299982070923, 0.2349100112915039, 0.1380351334810257, 0.48960158228874207, 0.4787129759788513, 0.1773887723684311, 0.2518649697303772, 0.17050567269325256, 0.08864454925060272, 0.10496275126934052, 0.1596299260854721, 0.7088662385940552, 0.3986849784851074, 0.43870681524276733, 0.589941680431366, 0.9804925918579102, 0.8599938750267029, 0.9027814865112305, 0.2510412335395813, 0.7740741968154907, 0.9804654717445374, 0.31713008880615234, 0.8086209297180176, 0.3439396023750305, 0.23582720756530762, 0.2252587080001831, 0.7066619396209717, 0.6457358002662659, 0.09115152060985565, 0.18587493896484375, 0.5474560856819153, 0.569304347038269, 0.15896755456924438, 0.32364094257354736, 0.14426618814468384, 0.1145600974559784, 0.25399258732795715, 0.23837389051914215, 0.1334863305091858, 0.24649249017238617, 0.19706182181835175, 0.16868311166763306, 0.9729303121566772, 0.1122945249080658, 0.16208204627037048, 0.13369670510292053, 0.8773365020751953, 0.6032781600952148, 0.5679342150688171, 0.08548612147569656, 0.2844204604625702, 0.6957443952560425, 0.7550035715103149, 0.1193581372499466, 0.06934753060340881, 0.8646134734153748, 0.801742672920227, 0.8046318292617798, 0.24041876196861267, 0.17282286286354065, 0.5035371780395508, 0.20124764740467072, 0.8018491864204407, 0.5608119964599609, 0.7518871426582336, 0.14224034547805786, 0.6630191802978516, 0.541810154914856, 0.7132705450057983, 0.10209879279136658, 0.1770440936088562, 0.6290448904037476, 0.20364080369472504, 0.17720846831798553, 0.184746652841568, 0.09496912360191345, 0.8911917805671692, 0.1597532480955124, 0.5713967084884644, 0.6755914688110352, 0.3201752305030823, 0.25335782766342163, 0.16303424537181854, 0.9995152950286865, 0.2439464032649994, 0.215663343667984, 0.14848816394805908, 0.18100056052207947, 0.2754179835319519, 0.18161140382289886, 0.10655683279037476, 0.24801203608512878, 0.11295948177576065, 0.15835127234458923, 0.5859888792037964, 0.5728777647018433, 0.6365397572517395, 1.0026707649230957, 0.770050048828125, 0.8936442136764526, 0.2547418773174286, 0.11459039896726608, 0.8673490285873413, 0.8188302516937256, 0.2660861313343048, 0.9178115725517273, 0.8674855828285217, 0.09146399796009064, 0.10507956147193909, 0.8757050633430481, 0.7942601442337036, 0.780537486076355, 0.7568075656890869, 0.13836267590522766, 0.8229302763938904, 0.6213420033454895, 0.767192006111145, 0.5639040470123291, 0.24327397346496582, 0.13777829706668854, 0.2968871593475342, 0.1771220564842224, 0.2619549632072449, 0.11132704466581345, 0.720442533493042, 0.08046983182430267, 0.7680017352104187, 1.0024487972259521, 0.23854757845401764, 0.19964538514614105, 0.15818287432193756, 0.3617825508117676, 0.25591039657592773, 0.19847925007343292, 0.14450764656066895, 0.06811156123876572, 0.9349676370620728, 0.8054146766662598, 0.8398256301879883, 0.7361087799072266, 0.1651882827281952, 0.10381701588630676, 0.747245728969574, 0.7445142865180969, 0.7484391927719116, 0.7378206253051758, 0.06834419816732407, 0.782325267791748, 0.1104322075843811, 0.8054359555244446, 0.2687685489654541, 0.17216065526008606, 0.6948249936103821, 0.7304444909095764, 0.5216069221496582, 0.15270501375198364, 0.32144808769226074, 0.15716750919818878, 0.2653735280036926, 0.3913874626159668, 0.8136847615242004, 0.09910055249929428, 0.13803648948669434, 0.1417500227689743, 0.9486194849014282, 0.6001319289207458, 0.11551591753959656, 0.24963706731796265, 0.20496007800102234, 0.15833735466003418, 0.42425739765167236, 1.0034712553024292, 0.1507570743560791, 0.9091814756393433, 0.6325631141662598, 0.7069443464279175, 0.6255863904953003, 1.0012564659118652, 0.8112546801567078, 0.9033664464950562, 0.8615392446517944, 0.7744812369346619, 0.1066642701625824, 0.12968328595161438, 0.16759446263313293, 0.2531473934650421, 0.6652920842170715, 0.6101199984550476, 0.18507593870162964, 0.6222999691963196, 0.7730355858802795, 0.06855055689811707, 0.06622061133384705, 0.10841207206249237, 0.20772551000118256, 0.2850547432899475, 0.2507195472717285, 0.4765480160713196, 0.7878841161727905, 0.9924847483634949, 0.9155609607696533, 0.1021653562784195, 0.12552332878112793, 0.1652563214302063, 0.7084236145019531, 0.15701410174369812, 0.3400135040283203, 0.125564306974411, 0.10364767163991928, 0.12703095376491547, 0.6127592325210571, 0.19506773352622986, 0.1379055380821228, 0.1475134789943695, 0.4669054448604584, 0.14041540026664734, 0.11981069296598434, 0.7948710918426514, 0.7347885370254517, 0.8474452495574951, 0.12797047197818756, 0.14539964497089386, 0.38390856981277466, 0.09720176458358765, 0.0893605425953865, 0.08042120933532715]	0
ENSG00000090889.12	human-mRNA	642	GGGAAAGCGCUUGCACUGAAAGAGGCCCUGGCUAGGAAGAUGACUCAGAAUGACAGCCAACUGCAGCCCAUUCAGUACCAAUACCAGGAUAACAUAAAAGAGCUAGAAUUAGAAGUCAUCAAUCUGCAAAAGGAAAAGGAAGAAUUGGUUCUUGAACUUCAGACAGCAAAGAAGGAUGCCAACCAAGCCAAGUUGAGUGAGCGCCGCCGCAAACGUCUCCAGGAGCUGGAGGGUCAAAUUGCUGAUCUGAAGAAGAAACUGAAUGAGCAGUCCAAACUUCUGAAACUAAAGGAAUCCACAGAGCGUACUGUCUCCAAACUGAACCAGGAGAUACGGAUGAUGAAAAACCAGCGGGUACAGUUAAUGCGUCAAAUGAAAGAAGAUGCUGAGAAGUUUAGACAGUGGAAGCAGAAAAAAGACAAAGAAGUAAUACAGUUAAAAGAACGAGACCGUAAGAGGCAAUAUGAGCUGCUGAAACUUGAAAGAAACUUCCAGAAACAAUCCAAUGUGCUCAGACGUAAAACGGAGGAGGCAGCAGCUGCCAACAAGCGUCUCAAGGAUGCUCUCCAGAAACAACGGGAGGUUGCAGAUAAGCGGAAAGAGACUCAGAGCCGUGGAAUGGAAGGCACUGCAGCUCGAGUG	nan nan nan 0.7012 0.3494 0.3146 nan 0.3183 nan 0.2085 nan nan nan 0.2967 0.3825 0.3009 nan nan 0.488 0.529 0.4921 nan 0.5027 nan nan 0.1595 0.1756 0.1246 nan nan nan 0.2747 nan 0.5755 nan nan 0.651 0.7582 nan 0.3428 nan nan 0.3808 0.146 nan 0.2524 0.6872 nan 0.5303 0.4196 nan nan 1.0 0.5713 0.3768 nan 0.158 0.3595 0.5686 0.8499 0.4786 nan nan 0.4681 0.5807 nan 0.1358 0.1497 0.3148 0.3181 nan nan 0.1326 0.2565 nan nan 0.5138 0.3406 0.2783 0.2921 0.3533 nan 0.7715 0.5387 0.4908 0.3177 nan nan 0.3809 nan 0.6553 0.6538 0.7375 0.6757 nan 0.6987 0.5196 0.6772 0.607 nan 0.7625 nan 0.2339 nan 0.3417 nan 0.9113 0.5863 nan nan 0.4113 nan 0.678 0.3132 nan nan 0.1358 0.2636 nan 0.2956 0.9225 0.6998 nan 0.19 nan nan 0.3412 0.6135 0.5832 0.7382 0.6683 nan nan 0.5183 0.6721 0.7105 0.9094 nan nan 0.5665 0.4983 nan 0.7747 0.5327 nan nan nan nan nan nan 0.1802 nan nan nan 0.869 1.0 0.0686 nan nan 0.0261 0.1378 nan 0.197 0.0714 0.1446 nan 0.0599 0.1246 0.2693 0.952 nan 0.9544 0.8593 nan nan 0.4259 nan nan 0.1006 0.0954 0.3742 0.5388 0.1484 0.1238 0.2687 0.4908 nan 0.182 0.1896 0.7214 0.6522 nan nan nan nan 1.0 nan nan nan 0.8279 nan 0.2265 nan 0.4735 0.3574 nan 0.6162 0.2239 nan 0.455 0.8132 0.9353 1.0 0.5483 nan nan 0.0331 nan 0.0692 0.0933 0.5381 nan nan 0.8295 nan 0.1328 nan nan nan 0.7624 nan nan nan nan 0.4306 0.6234 0.9165 0.8133 nan nan nan 0.0243 nan nan 0.8166 nan 0.0164 nan nan 0.0962 0.1038 nan 0.7838 0.6398 nan 0.7192 0.6716 0.5297 0.2132 nan nan 0.5649 0.56 nan nan 0.7662 nan 0.1679 0.4896 nan nan 0.2808 0.2627 0.2682 0.4901 0.5519 0.096 nan nan 0.0414 nan nan 0.8322 0.5987 0.8313 0.485 nan 0.6574 0.7849 0.7981 nan nan 0.6346 0.4678 nan 0.149 0.1298 0.4413 0.5659 0.8655 nan 0.6574 nan 0.3191 nan nan 0.6518 0.3985 nan nan nan 0.0316 nan 0.0585 0.3136 0.357 0.5619 0.5387 0.593 nan nan 0.6598 0.5662 0.5629 0.4002 0.484 nan nan 0.3797 nan 0.5853 nan 0.6487 0.656 nan nan 0.4867 nan nan 0.6939 nan nan nan nan nan nan nan 0.3383 0.2709 0.9857 nan 0.5376 nan nan nan nan 0.5066 0.3215 0.2902 nan nan nan 0.5844 0.777 nan nan 0.0976 nan nan 0.065 0.6521 0.8946 0.8816 nan nan 0.8965 0.8877 0.835 nan 1.0 0.855 nan 0.3038 nan nan 0.0462 nan nan 0.4581 nan 0.2719 0.2199 nan nan nan nan 0.4403 nan 0.9922 0.67 0.4698 nan nan nan nan 0.7934 0.4508 nan 0.132 0.3125 nan nan nan nan nan nan nan nan 0.6995 0.8336 0.6998 0.6853 0.6068 nan 0.716 0.6018 nan nan 0.6955 0.4716 nan 0.709 0.7974 0.651 nan nan nan 0.5231 0.6152 0.716 0.7067 nan 0.7478 0.707 0.7442 nan 0.518 nan 0.4405 0.1515 0.1611 nan nan 0.7381 0.911 nan 1.0 nan nan 0.2864 0.9239 0.6545 nan 0.8435 nan nan 0.708 nan 0.0329 nan nan 0.026 nan nan 1.0 0.8304 0.4272 0.2609 nan nan nan 0.8349 0.7932 0.7568 nan 0.5449 0.3677 0.3955 0.0786 nan nan 0.0353 0.0786 0.2538 nan 0.8627 0.7158 0.6687 0.8572 0.8269 0.6829 nan 0.1851 0.2794 0.4799 0.8808 nan nan nan nan 0.3472 nan 0.32 0.7529 nan 0.5882 0.4479 nan nan 0.5522 0.6762 0.8006 0.8868 0.8055 nan nan 0.8659 nan nan 0.5993 nan nan 0.0743 0.2139 nan 0.334 0.511 nan 0.2775 nan nan 0.1484 0.1317 0.6767 1.0 0.8119 0.8628 0.7996 nan 0.3073 nan nan 0.0284 nan 0.2671 0.9365 0.8505 nan nan 0.4495 nan nan 0.1307 nan 0.135 nan 0.1607 0.1311 0.4493 nan 0.9564 0.758 0.6651 0.8667 0.7512 0.7679 0.8446 nan nan nan 0.3176 nan nan nan nan nan 0.2007 0.4087 nan 0.672 nan 0.8259 0.8146 nan 0.3433 nan nan 0.5387 0.7343 0.6393 nan 0.4609 nan 0.7076 0.3029 nan 0.3012 0.7316 nan 0.4209 nan 0.2525 0.1848 nan nan nan nan 0.4772 0.5993 nan nan nan 0.3015 0.2716 nan nan 0.1795 nan nan nan nan nan nan nan nan nan nan nan nan nan nan nan	nan nan nan 0.9245780590717301 0.4607067510548523 0.41482067510548526 nan 0.41969936708860767 nan 0.2749208860759494 nan nan nan 0.3912183544303798 0.5043512658227849 0.39675632911392406 nan nan 0.6434599156118144 0.6975210970464135 0.6488660337552743 nan 0.6628428270042195 nan nan 0.21031118143459918 0.23154008438818569 0.16429324894514769 nan nan nan 0.36220991561181437 nan 0.7588343881856541 nan nan 0.8583860759493671 0.9997362869198313 nan 0.4520042194092827 nan nan 0.5021097046413503 0.19251054852320676 nan 0.3328059071729958 0.9061181434599157 nan 0.6992352320675106 0.5532700421940928 nan nan 1.3185654008438819 0.7532964135021097 0.4968354430379747 nan 0.20833333333333334 0.4740242616033755 0.7497362869198313 1.1206487341772153 0.631065400843882 nan nan 0.6172204641350212 0.7656909282700423 nan 0.17906118143459918 0.1973892405063291 0.4150843881856541 0.41943565400843885 nan nan 0.17484177215189875 0.3382120253164557 nan nan 0.6774789029535866 0.4491033755274262 0.3669567510548523 0.3851529535864979 0.4658491561181435 nan 1.0172732067510548 0.7103111814345991 0.6471518987341772 0.4189082278481013 nan nan 0.5022415611814346 nan 0.8640559071729959 0.8620780590717301 0.972441983122363 0.890954641350211 nan 0.9212816455696203 0.685126582278481 0.8929324894514769 0.8003691983122363 nan 1.00540611814346 nan 0.308412447257384 nan 0.45055379746835444 nan 1.2016086497890297 0.7730748945147681 nan nan 0.5423259493670887 nan 0.893987341772152 0.4129746835443038 nan nan 0.17906118143459918 0.34757383966244726 nan 0.38976793248945146 1.2163765822784811 0.9227320675105486 nan 0.2505274261603376 nan nan 0.4498945147679325 0.8089398734177217 0.768987341772152 0.9733649789029536 0.8811972573839663 nan nan 0.6834124472573839 0.8862078059071731 0.9368407172995782 1.1991033755274263 nan nan 0.7469672995780591 0.6570411392405063 nan 1.0214926160337554 0.7023997890295358 nan nan nan nan nan nan 0.2376054852320675 nan nan nan 1.1458333333333335 1.3185654008438819 0.09045358649789029 nan nan 0.03441455696202532 0.18169831223628694 nan 0.25975738396624476 0.09414556962025318 0.19066455696202533 nan 0.07898206751054852 0.16429324894514769 0.35508966244725737 1.2552742616033756 nan 1.258438818565401 1.1330432489451476 nan nan 0.5615770042194093 nan nan 0.13264767932489452 0.12579113924050633 0.4934071729957806 0.7104430379746836 0.1956751054852321 0.16323839662447256 0.35429852320675104 0.6471518987341772 nan 0.2399789029535865 0.25 0.9512130801687765 0.8599683544303798 nan nan nan nan 1.3185654008438819 nan nan nan 1.0916402953586497 nan 0.2986550632911393 nan 0.6243407172995781 0.4712552742616034 nan 0.8125 0.29522679324894513 nan 0.5999472573839663 1.0722573839662448 1.2332542194092828 1.3185654008438819 0.7229694092827005 nan nan 0.04364451476793249 nan 0.09124472573839662 0.12302215189873418 0.7095200421940929 nan nan 1.09375 nan 0.1751054852320675 nan nan nan 1.0052742616033756 nan nan nan nan 0.5677742616033755 0.8219936708860759 1.2084651898734178 1.0723892405063291 nan nan nan 0.032041139240506326 nan nan 1.076740506329114 nan 0.021624472573839666 nan nan 0.12684599156118143 0.13686708860759494 nan 1.0334915611814348 0.8436181434599157 nan 0.9483122362869199 0.885548523206751 0.6984440928270041 0.28111814345991565 nan nan 0.7448575949367089 0.7383966244725739 nan nan 1.0102848101265822 nan 0.22138713080168776 0.6455696202531646 nan nan 0.37025316455696206 0.34638713080168776 0.3536392405063291 0.6462289029535865 0.7277162447257384 0.12658227848101267 nan nan 0.05458860759493671 nan nan 1.0973101265822787 0.7894251054852321 1.096123417721519 0.6395042194092827 nan 0.866824894514768 1.034941983122363 1.0523470464135023 nan nan 0.8367616033755275 0.616824894514768 nan 0.1964662447257384 0.17114978902953587 0.5818829113924051 0.7461761603375527 1.1412183544303798 nan 0.866824894514768 nan 0.4207542194092827 nan nan 0.8594409282700423 0.525448312236287 nan nan nan 0.04166666666666667 nan 0.0771360759493671 0.41350210970464135 0.47072784810126583 0.7409018987341772 0.7103111814345991 0.7819092827004219 nan nan 0.8699894514767934 0.746571729957806 0.7422204641350211 0.5276898734177216 0.6381856540084389 nan nan 0.5006592827004219 nan 0.7717563291139241 nan 0.8553533755274263 0.8649789029535866 nan nan 0.6417457805907174 nan nan 0.9149525316455697 nan nan nan nan nan nan nan 0.44607067510548526 0.35719936708860756 1.2997099156118144 nan 0.7088607594936709 nan nan nan nan 0.6679852320675106 0.42391877637130804 0.3826476793248946 nan nan nan 0.7705696202531647 1.0245253164556962 nan nan 0.12869198312236288 nan nan 0.08570675105485233 0.8598364978902954 1.1795886075949367 1.1624472573839664 nan nan 1.18209388185654 1.170490506329114 1.1010021097046414 nan 1.3185654008438819 1.127373417721519 nan 0.40058016877637137 nan nan 0.06091772151898734 nan nan 0.6040348101265823 nan 0.35851793248945146 0.28995253164556967 nan nan nan nan 0.5805643459915613 nan 1.3082805907172996 0.883438818565401 0.6194620253164557 nan nan nan nan 1.046149789029536 0.5944092827004219 nan 0.17405063291139242 0.4120516877637131 nan nan nan nan nan nan nan nan 0.9223364978902954 1.09915611814346 0.9227320675105486 0.9036128691983123 0.8001054852320676 nan 0.9440928270042194 0.7935126582278481 nan nan 0.9170622362869199 0.6218354430379748 nan 0.9348628691983122 1.0514240506329113 0.8583860759493671 nan nan nan 0.6897415611814346 0.8111814345991561 0.9440928270042194 0.9318301687763714 nan 0.9860232067510549 0.9322257383966245 0.9812763713080169 nan 0.6830168776371308 nan 0.58082805907173 0.1997626582278481 0.21242088607594936 nan nan 0.9732331223628692 1.2012130801687764 nan 1.3185654008438819 nan nan 0.37763713080168776 1.2182225738396626 0.8630010548523207 nan 1.1122099156118144 nan nan 0.9335443037974683 nan 0.04338080168776371 nan nan 0.034282700421940926 nan nan 1.3185654008438819 1.0949367088607596 0.5632911392405063 0.3440137130801688 nan nan nan 1.1008702531645569 1.0458860759493671 0.9978902953586499 nan 0.7184862869198313 0.4848364978902954 0.5214926160337553 0.10363924050632912 nan nan 0.04654535864978903 0.10363924050632912 0.3346518987341773 nan 1.137526371308017 0.9438291139240507 0.8817246835443038 1.1302742616033756 1.0903217299578059 0.9004483122362869 nan 0.24406645569620253 0.3684071729957806 0.6327795358649789 1.1613924050632913 nan nan nan nan 0.4578059071729958 nan 0.4219409282700422 0.9927478902953587 nan 0.7755801687763713 0.5905854430379748 nan nan 0.7281118143459916 0.891613924050633 1.055643459915612 1.1693037974683544 1.0621044303797469 nan nan 1.1417457805907174 nan nan 0.7902162447257385 nan nan 0.09796940928270044 0.28204113924050633 nan 0.4404008438818566 0.6737869198312236 nan 0.3659018987341773 nan nan 0.1956751054852321 0.17365506329113928 0.8922732067510548 1.3185654008438819 1.0705432489451476 1.1376582278481013 1.0543248945147679 nan 0.40519514767932496 nan nan 0.037447257383966245 nan 0.35218881856540085 1.2348364978902955 1.1214398734177216 nan nan 0.592695147679325 nan nan 0.17233649789029537 nan 0.17800632911392408 nan 0.21189345991561184 0.17286392405063292 0.5924314345991561 nan 1.2610759493670887 0.9994725738396625 0.8769778481012659 1.1428006329113924 0.9905063291139241 1.012526371308017 1.1136603375527427 nan nan nan 0.41877637130801687 nan nan nan nan nan 0.2646360759493671 0.5388976793248945 nan 0.8860759493670887 nan 1.089003164556962 1.0741033755274263 nan 0.45266350210970463 nan nan 0.7103111814345991 0.9682225738396625 0.8429588607594937 nan 0.6077267932489452 nan 0.9330168776371308 0.3993934599156118 nan 0.3971518987341773 0.964662447257384 nan 0.5549841772151899 nan 0.3329377637130802 0.24367088607594936 nan nan nan nan 0.6292194092827005 0.7902162447257385 nan nan nan 0.3975474683544304 0.35812236286919835 nan nan 0.2366824894514768 nan nan nan nan nan nan nan nan nan nan nan nan nan nan nan	[0.21552567183971405, 0.20548835396766663, 0.30658477544784546, 0.25509461760520935, 0.3924272358417511, 0.36935538053512573, 0.5561923980712891, 0.22608962655067444, 0.06015535444021225, 0.36280348896980286, 0.2935570478439331, 0.5086912512779236, 0.2750057578086853, 0.5895874500274658, 0.16833986341953278, 0.2688584327697754, 0.24112898111343384, 0.33606791496276855, 0.27117547392845154, 0.5046331286430359, 0.22558850049972534, 0.46734094619750977, 0.5254323482513428, 0.1262194812297821, 0.08631759136915207, 0.026102248579263687, 0.05627639591693878, 0.1095009595155716, 0.13166514039039612, 0.23776490986347198, 0.07457419484853745, 0.2546073794364929, 0.2932552099227905, 0.4162660837173462, 0.22533206641674042, 0.46540936827659607, 0.29728397727012634, 0.6988654136657715, 0.21650788187980652, 0.3001714050769806, 0.4260164499282837, 0.14383815228939056, 0.16659466922283173, 0.2548600435256958, 0.02276737615466118, 0.18889552354812622, 0.2477562576532364, 0.3407481908798218, 0.5051980018615723, 0.5137813687324524, 0.667245090007782, 0.31386661529541016, 0.21585457026958466, 0.16972817480564117, 0.18263490498065948, 0.24139492213726044, 0.11768244951963425, 0.1806601583957672, 0.44485294818878174, 0.3074868321418762, 0.21484604477882385, 0.29282933473587036, 0.18149620294570923, 0.22741983830928802, 0.2985203266143799, 0.20562492311000824, 0.08720123767852783, 0.03852454200387001, 0.00994383916258812, 0.2565094828605652, 0.3156430721282959, 0.1596001833677292, 0.03685559332370758, 0.11119870096445084, 0.16942457854747772, 0.38184237480163574, 0.5415268540382385, 0.10448887944221497, 0.15796414017677307, 0.25768810510635376, 0.45603328943252563, 0.4090835452079773, 0.6582657098770142, 0.08904106914997101, 0.09920454025268555, 0.08791101723909378, 0.21543404459953308, 0.21590369939804077, 0.7320435643196106, 0.5686188340187073, 0.8907775282859802, 0.3103131949901581, 0.40590721368789673, 0.28346550464630127, 0.9655112028121948, 0.35745513439178467, 0.534163236618042, 0.38668006658554077, 0.3326973021030426, 0.5300770998001099, 0.045191939920186996, 0.06326575577259064, 0.24335640668869019, 0.40488430857658386, 0.45562052726745605, 0.29197627305984497, 0.30600506067276, 0.4993821084499359, 0.8531527519226074, 0.4974037706851959, 0.5213645696640015, 0.3539383113384247, 0.5434838533401489, 0.29286304116249084, 0.4705844521522522, 0.2605597674846649, 0.09332935512065887, 0.23180806636810303, 0.2867211103439331, 0.06603841483592987, 0.4113312363624573, 0.6485350131988525, 0.15236565470695496, 0.1189057007431984, 0.14617040753364563, 0.23539212346076965, 0.22793689370155334, 0.11838459968566895, 0.1442873179912567, 0.3720652461051941, 0.40600308775901794, 0.32361412048339844, 0.32927027344703674, 0.2580013871192932, 0.34166380763053894, 0.2569017708301544, 0.16815230250358582, 0.448255717754364, 0.3851687014102936, 0.21441708505153656, 0.3207818269729614, 0.2023305594921112, 0.3228221535682678, 0.5964498519897461, 0.5564151406288147, 0.4108698070049286, 0.16966134309768677, 0.16104871034622192, 0.4428045153617859, 0.26257234811782837, 0.11138129979372025, 0.23960264027118683, 0.44035473465919495, 0.32536786794662476, 0.4134294390678406, 0.3108721673488617, 0.20140723884105682, 0.07346940040588379, 0.07868745177984238, 0.017655041068792343, 0.11708284169435501, 0.10668256878852844, 0.2969127893447876, 0.06541991233825684, 0.04592769220471382, 0.15586254000663757, 0.16986413300037384, 0.1558326929807663, 0.37901777029037476, 0.2566375434398651, 0.303295373916626, 0.32614222168922424, 0.22114306688308716, 0.7449809312820435, 0.18604448437690735, 0.2724490761756897, 0.5032321810722351, 0.4964154362678528, 0.08478264510631561, 0.0513494648039341, 0.09553660452365875, 0.11836171895265579, 0.07601732760667801, 0.04949740320444107, 0.30510249733924866, 0.10492637753486633, 0.15882039070129395, 0.09296724200248718, 0.1231052428483963, 0.5389835834503174, 0.28120651841163635, 0.30769360065460205, 0.35424405336380005, 0.2855575680732727, 0.29685842990875244, 0.49677878618240356, 0.18072395026683807, 0.5984303951263428, 0.3830040395259857, 0.3616718351840973, 0.12386691570281982, 0.2509886622428894, 0.18372926115989685, 0.13402512669563293, 0.14409036934375763, 0.2462158054113388, 0.10876107215881348, 0.13385167717933655, 0.17018282413482666, 0.42781537771224976, 0.4974384307861328, 0.5915443301200867, 0.3464501202106476, 0.3392382860183716, 0.43466442823410034, 0.2166205644607544, 0.13159336149692535, 0.039563752710819244, 0.13176293671131134, 0.055557139217853546, 0.3029639422893524, 0.4768410325050354, 0.13746215403079987, 0.4758792817592621, 0.23286320269107819, 0.23343244194984436, 0.1525474339723587, 0.09531936794519424, 0.0955730527639389, 0.1869054138660431, 0.06992612779140472, 0.12217260897159576, 0.05956946685910225, 0.2827294170856476, 0.1697089970111847, 0.23341521620750427, 0.585229754447937, 0.7231351733207703, 0.6764716506004333, 0.32473909854888916, 0.146924689412117, 0.12911880016326904, 0.08461631834506989, 0.163125678896904, 0.6206284761428833, 0.1310318410396576, 0.06672932952642441, 0.07974023371934891, 0.13617226481437683, 0.056907203048467636, 0.10399645566940308, 0.0931270495057106, 0.11318804323673248, 0.16995644569396973, 0.3227096498012543, 0.17604011297225952, 0.5257503986358643, 0.18024908006191254, 0.21726572513580322, 0.15031757950782776, 0.14475086331367493, 0.190911665558815, 0.49644869565963745, 0.4102691113948822, 0.24856626987457275, 0.13562850654125214, 0.1826414316892624, 0.14655239880084991, 0.10830539464950562, 0.21540482342243195, 0.12528210878372192, 0.16736043989658356, 0.09238363057374954, 0.502668559551239, 0.3381911516189575, 0.2813800573348999, 0.16135910153388977, 0.1748218536376953, 0.13930106163024902, 0.046127185225486755, 0.08616460859775543, 0.30846279859542847, 0.5167614817619324, 0.3437105417251587, 0.19095951318740845, 0.2312304675579071, 0.5546563267707825, 0.2685084939002991, 0.35187608003616333, 0.40881526470184326, 0.30043917894363403, 0.3171260952949524, 0.393146276473999, 0.4906761646270752, 0.2816672921180725, 0.11775324493646622, 0.11196685582399368, 0.3844147324562073, 0.1987231969833374, 0.27531230449676514, 0.2534315884113312, 0.1653558313846588, 0.19419752061367035, 0.23693928122520447, 0.24436664581298828, 0.548665463924408, 0.36569303274154663, 0.17041635513305664, 0.3273603320121765, 0.3139413893222809, 0.14820915460586548, 0.09929537028074265, 0.049701932817697525, 0.11764964461326599, 0.04702497646212578, 0.6500733494758606, 0.39323508739471436, 0.3930864632129669, 0.28242814540863037, 0.33062729239463806, 0.19971024990081787, 0.11392565071582794, 0.28651994466781616, 0.19765208661556244, 0.12252232432365417, 0.29441380500793457, 0.15366657078266144, 0.16730886697769165, 0.3607155978679657, 0.21155241131782532, 0.30118653178215027, 0.5907586216926575, 0.3731127381324768, 0.38174518942832947, 0.1788642555475235, 0.10318460315465927, 0.21269270777702332, 0.23722130060195923, 0.10464321821928024, 0.10614810883998871, 0.5763192176818848, 0.3270789384841919, 0.1907058209180832, 0.16677838563919067, 0.11154801398515701, 0.22411851584911346, 0.22612306475639343, 0.16197732090950012, 0.06375910341739655, 0.2984596788883209, 0.30371177196502686, 0.3047439455986023, 0.19684943556785583, 0.16748714447021484, 0.11363321542739868, 0.5763043165206909, 0.3926083445549011, 0.13959011435508728, 0.11821818351745605, 0.10243316739797592, 0.4318067729473114, 0.7854633331298828, 0.9196934700012207, 0.35573479533195496, 0.7136218547821045, 0.2732338309288025, 0.10200758278369904, 0.12959137558937073, 0.20714163780212402, 0.1751701384782791, 0.30101341009140015, 0.4904247522354126, 0.5859540104866028, 0.9313170313835144, 0.3567594289779663, 0.15547367930412292, 0.36944934725761414, 0.1711108386516571, 0.28464776277542114, 0.10721120238304138, 0.3337304890155792, 0.15951380133628845, 0.17233146727085114, 0.4379134774208069, 0.08034420013427734, 0.1346701681613922, 0.132542684674263, 0.18937787413597107, 0.18508949875831604, 0.11311487853527069, 0.5944787859916687, 0.4141230881214142, 0.29954391717910767, 0.5002687573432922, 0.48062217235565186, 0.43542641401290894, 0.6113762855529785, 0.32712745666503906, 0.20098218321800232, 0.17435139417648315, 0.1279754936695099, 0.11934119462966919, 0.1349484771490097, 0.18870103359222412, 0.3278043568134308, 0.1419866979122162, 0.21244564652442932, 0.09966874122619629, 0.28810441493988037, 0.10438428819179535, 0.6265563368797302, 0.17503602802753448, 0.25155752897262573, 0.02239624410867691, 0.028170965611934662, 0.4431019127368927, 0.14231789112091064, 0.6934294104576111, 0.22497932612895966, 0.6486920118331909, 0.10155550390481949, 0.8844150900840759, 0.17651207745075226, 0.3735904097557068, 0.408654123544693, 0.14066292345523834, 0.3689979910850525, 0.8152117729187012, 0.4212163984775543, 0.4414752721786499, 0.865416407585144, 0.6232192516326904, 0.16061770915985107, 0.08569109439849854, 0.16635489463806152, 0.45683616399765015, 0.6628657579421997, 0.39293915033340454, 0.49096107482910156, 0.4624421000480652, 0.3434806168079376, 0.3914710283279419, 0.2865196764469147, 0.24647244811058044, 0.3246268033981323, 0.1817283034324646, 0.07632525265216827, 0.09638558328151703, 0.25612160563468933, 0.07778844237327576, 0.12202208489179611, 0.1490134298801422, 0.5205599069595337, 0.43561452627182007, 0.5131938457489014, 0.3481314480304718, 0.3000972270965576, 0.29608383774757385, 0.10260145366191864, 0.19353218376636505, 0.11934838443994522, 0.489282488822937, 0.5670523047447205, 0.7287999391555786, 0.8211888074874878, 0.3110393285751343, 0.14019641280174255, 0.09536662697792053, 0.09899581968784332, 0.10126638412475586, 0.05931930989027023, 0.10389745235443115, 0.14944811165332794, 0.23143494129180908, 0.24546249210834503, 0.3329131603240967, 0.3432016372680664, 0.2624508738517761, 0.4537486135959625, 0.5818037986755371, 0.2841009497642517, 0.28340375423431396, 0.5533867478370667, 0.23296861350536346, 0.5760862827301025, 0.15646597743034363, 0.5621550679206848, 0.16581566631793976, 0.14963398873806, 0.12179002165794373, 0.05899176001548767, 0.015926286578178406, 0.006285391747951508, 0.17967171967029572, 0.4009650647640228, 0.16226091980934143, 0.7481069564819336, 0.1726483404636383, 0.21042883396148682, 0.1370629221200943, 0.2646946310997009, 0.0966964066028595, 0.07450451701879501, 0.05253513529896736, 0.5044761896133423, 0.5297658443450928, 0.7167180776596069, 0.1784956455230713, 0.39252719283103943, 0.37280577421188354, 0.20468369126319885, 0.0679912269115448, 0.157640278339386, 0.3926986753940582, 0.1445554792881012, 0.28520864248275757, 0.16847211122512817, 0.2415318638086319, 0.8070671558380127, 0.1697167307138443, 0.18686556816101074, 0.3478781282901764, 0.24609987437725067, 0.22680947184562683, 0.10784244537353516, 0.11292783915996552, 0.21866321563720703, 0.15863335132598877, 0.15023460984230042, 0.2636330723762512, 0.21621905267238617, 0.0812157690525055, 0.08103963732719421, 0.03170538321137428, 0.013809312134981155, 0.1559738963842392, 0.26128050684928894, 0.11607035994529724, 0.2305118441581726, 0.2642591595649719, 0.3489823341369629, 0.1355966329574585, 0.1059807687997818, 0.2655499577522278, 0.29049962759017944, 0.22045956552028656, 0.40107476711273193, 0.355457067489624, 0.2663504481315613, 0.15639087557792664, 0.36254680156707764, 0.2830364406108856, 0.10027516633272171, 0.01984427124261856, 0.17924615740776062, 0.22767089307308197, 0.3346979320049286, 0.37051546573638916, 0.04584994167089462, 0.20194432139396667, 0.3839106559753418, 0.2352655529975891, 0.1454169899225235, 0.03701302036643028, 0.012013871222734451, 0.02086780220270157, 0.08243003487586975, 0.00817614421248436, 0.24947600066661835, 0.5345920324325562, 0.2791648507118225, 0.9554262757301331, 0.14672690629959106, 0.3261571526527405, 0.24394282698631287, 0.22911638021469116, 0.256283164024353, 0.14890924096107483, 0.13756346702575684, 0.09204109013080597, 0.3327695429325104, 0.22042855620384216, 0.296825110912323, 0.2940389811992645, 0.3697781562805176, 0.062012143433094025, 0.20665274560451508, 0.10003180801868439, 0.3056372106075287, 0.6959729790687561, 0.7280558943748474, 0.5438863039016724, 0.1885746866464615, 0.1634761244058609, 0.11489702016115189, 0.11838389188051224, 0.3472369611263275, 0.18630783259868622, 0.6110560894012451, 0.36740899085998535, 0.4032631814479828, 0.04424542188644409, 0.2139221727848053, 0.1409761756658554, 0.20692670345306396, 0.07291112095117569, 0.3235515356063843, 0.24001151323318481, 0.09018485248088837, 0.1509057879447937, 0.31852227449417114, 0.09797316789627075, 0.11867420375347137, 0.3275367021560669, 0.2932601571083069, 0.14199253916740417, 0.389577180147171, 0.38497862219810486, 0.2679019272327423, 0.4576847553253174, 0.176121324300766, 0.3604961931705475, 0.17705854773521423, 0.32810860872268677, 0.31325846910476685, 0.21403230726718903, 0.41987374424934387, 0.1185767650604248, 0.4899205267429352, 0.3501278758049011, 0.19112733006477356, 0.18056541681289673, 0.2330506443977356, 0.20319542288780212, 0.21274830400943756, 0.12891817092895508, 0.22205014526844025, 0.20790314674377441, 0.2676777243614197, 0.33951881527900696, 0.5830187201499939, 0.4347190260887146]	[0.14308927953243256, 0.08207914978265762, 0.09346072375774384, 0.6225550174713135, 0.8259385824203491, 0.6021833419799805, 0.14696569740772247, 0.5824023485183716, 0.2486114203929901, 0.36882710456848145, 0.17239956557750702, 0.157502219080925, 0.1826363503932953, 0.8849442601203918, 0.4759121239185333, 0.39391446113586426, 0.18683400750160217, 0.1139291450381279, 0.5425986051559448, 0.5812879204750061, 0.6623047590255737, 0.14338088035583496, 0.8537065982818604, 0.07201132923364639, 0.1039576455950737, 0.4168034791946411, 0.2476237714290619, 0.2594294846057892, 0.15565945208072662, 0.09491429477930069, 0.16034507751464844, 0.5003757476806641, 0.14841431379318237, 0.7136545777320862, 0.07816992700099945, 0.14486044645309448, 0.7439678311347961, 0.9543630480766296, 0.12319141626358032, 0.6595197319984436, 0.2580726146697998, 0.13581979274749756, 0.643170952796936, 0.4699050188064575, 0.10357452929019928, 0.5398824214935303, 0.9314053058624268, 0.10339319705963135, 0.8061602711677551, 0.47259771823883057, 0.26144087314605713, 0.11315122991800308, 0.823046088218689, 0.9994791746139526, 0.6269000768661499, 0.13372443616390228, 0.38537025451660156, 0.7027609348297119, 0.7367624044418335, 0.6497995853424072, 0.7106215953826904, 0.21013380587100983, 0.18475329875946045, 0.7425976991653442, 0.8360589742660522, 0.14467813074588776, 0.3159419894218445, 0.19445237517356873, 0.32327723503112793, 0.7896342873573303, 0.21604448556900024, 0.12265058606863022, 0.325458288192749, 0.41979271173477173, 0.12277558445930481, 0.19572719931602478, 0.7699005603790283, 0.4614431858062744, 0.5770068168640137, 0.6784547567367554, 0.7017449140548706, 0.3237857222557068, 0.8422257900238037, 0.6080780029296875, 0.43927693367004395, 0.7612404823303223, 0.10508738458156586, 0.12944325804710388, 0.9142588376998901, 0.30544042587280273, 0.8248320817947388, 0.8562308549880981, 1.0006992816925049, 0.7168400883674622, 0.5083003044128418, 0.7910383939743042, 0.7438149452209473, 0.7346112728118896, 0.7633424401283264, 0.11360620707273483, 0.9653891324996948, 0.16297313570976257, 0.2838468551635742, 0.16025033593177795, 0.6896734237670898, 0.09479320049285889, 0.9947338104248047, 0.7229664325714111, 0.24242040514945984, 0.20069319009780884, 0.6948210000991821, 0.11834713816642761, 0.8124679923057556, 0.6462694406509399, 0.1377013921737671, 0.18958689272403717, 0.5277416110038757, 0.45400145649909973, 0.21216019988059998, 0.6559740304946899, 0.8244339227676392, 0.7487225532531738, 0.20879049599170685, 0.255452424287796, 0.17258012294769287, 0.17459671199321747, 0.7978209257125854, 0.5438982248306274, 0.6466314792633057, 0.7479448914527893, 0.7025776505470276, 0.0884234756231308, 0.08776748180389404, 0.6048164367675781, 0.7677198052406311, 0.7701990604400635, 0.6889867186546326, 0.10832115262746811, 0.12705832719802856, 0.6192699074745178, 0.6274738311767578, 0.1487133502960205, 0.7256702184677124, 0.6890968680381775, 0.20624840259552002, 0.1755991280078888, 0.16876627504825592, 0.11098802834749222, 0.16408179700374603, 0.14554448425769806, 0.3828291594982147, 0.13301414251327515, 0.20473897457122803, 0.14209839701652527, 0.9827752709388733, 0.7798818945884705, 0.46901100873947144, 0.13257500529289246, 0.09805350005626678, 0.2383432537317276, 0.4635851979255676, 0.08380094170570374, 0.4938470125198364, 0.6133090257644653, 0.3992169201374054, 0.14594164490699768, 0.36792904138565063, 0.27789270877838135, 0.42804789543151855, 0.8410471677780151, 0.12378421425819397, 0.7583855390548706, 0.7840366959571838, 0.1944182813167572, 0.11850220710039139, 0.6711454391479492, 0.22914010286331177, 0.15171581506729126, 0.31822407245635986, 0.37474769353866577, 0.728947639465332, 0.5949172973632812, 0.42371392250061035, 0.3663816750049591, 0.4844037890434265, 0.7882300615310669, 0.1292562186717987, 0.29832398891448975, 0.3551342487335205, 0.733250081539154, 0.8643045425415039, 0.13897094130516052, 0.11875275522470474, 0.12389103323221207, 0.19830264151096344, 0.8863062858581543, 0.19014497101306915, 0.29989171028137207, 0.16711591184139252, 0.8798350691795349, 0.11952826380729675, 0.6284176707267761, 0.18550969660282135, 0.4667077660560608, 0.5371944904327393, 0.21057677268981934, 0.42791619896888733, 0.42416197061538696, 0.16575174033641815, 0.9370701909065247, 0.6338509321212769, 0.6651723384857178, 0.6284573674201965, 0.7923424243927002, 0.1560128629207611, 0.22733032703399658, 0.18400341272354126, 0.18222461640834808, 0.3028600811958313, 0.4556562006473541, 0.970679521560669, 0.14914993941783905, 0.1357814222574234, 0.9931380152702332, 0.22693946957588196, 0.320161908864975, 0.1339605152606964, 0.1032351553440094, 0.09163762629032135, 0.8571168184280396, 0.09832366555929184, 0.06033928692340851, 0.09111718833446503, 0.1926911175251007, 0.5057816505432129, 0.5496447086334229, 0.7739047408103943, 0.6371775269508362, 0.22462263703346252, 0.12737099826335907, 0.13465085625648499, 0.31369927525520325, 0.17300572991371155, 0.11760424077510834, 0.8916807174682617, 0.16910913586616516, 0.1855877935886383, 0.16196385025978088, 0.11725740879774094, 0.4067501723766327, 0.36920464038848877, 0.09270397573709488, 0.8551307320594788, 0.654750645160675, 0.1133263111114502, 0.9349915981292725, 0.6186001896858215, 0.3214438855648041, 0.255557656288147, 0.1513848453760147, 0.12721070647239685, 0.5438659191131592, 0.4302871823310852, 0.26421058177948, 0.1034751757979393, 0.7227948904037476, 0.1987484097480774, 0.38692033290863037, 0.45296019315719604, 0.13848960399627686, 0.20810456573963165, 0.33855295181274414, 0.6583231687545776, 0.647401750087738, 0.5648816823959351, 0.6704764366149902, 0.4666883945465088, 0.10599259287118912, 0.11115717887878418, 0.15680232644081116, 0.1546260267496109, 0.09532862901687622, 0.9579542279243469, 0.8535265326499939, 0.6659868955612183, 0.6522412300109863, 0.2512131929397583, 0.5901249051094055, 0.7892047166824341, 0.8304266929626465, 0.10405126214027405, 0.09217444807291031, 0.8538500070571899, 0.7206803560256958, 0.2102043628692627, 0.2865470349788666, 0.47923460602760315, 0.6483302116394043, 0.7200356125831604, 0.7197451591491699, 0.11847688257694244, 0.8074491620063782, 0.164190873503685, 0.5806883573532104, 0.20261159539222717, 0.2591119110584259, 0.4038250148296356, 0.5487409234046936, 0.2327440232038498, 0.10165895521640778, 0.20080086588859558, 0.22051751613616943, 0.1308165192604065, 0.3168465197086334, 0.5047777891159058, 0.6528618335723877, 0.7084791660308838, 0.6474788784980774, 0.7233633995056152, 0.21798497438430786, 0.11301396042108536, 0.6428996920585632, 0.5742714405059814, 0.613452672958374, 0.5246164202690125, 0.8736428618431091, 0.0864696204662323, 0.12476109713315964, 0.6141730546951294, 0.13965271413326263, 0.6380203366279602, 0.269842267036438, 0.5442032814025879, 0.7867584228515625, 0.1808004379272461, 0.07759881019592285, 0.5734809637069702, 0.21811920404434204, 0.1838218718767166, 0.7145432233810425, 0.3058840036392212, 0.13740894198417664, 0.6972810626029968, 0.6515741348266602, 0.6668699383735657, 0.7886983752250671, 0.5195935964584351, 0.4869523048400879, 0.27098536491394043, 0.52817702293396, 0.115626759827137, 0.6604441404342651, 0.16696155071258545, 0.06308379769325256, 0.09300148487091064, 0.25738954544067383, 0.4409426748752594, 0.6429833173751831, 0.4673854410648346, 0.11620865762233734, 0.1622604876756668, 0.2781159579753876, 0.7553292512893677, 0.6968897581100464, 0.2689950466156006, 0.13830630481243134, 0.39483195543289185, 0.13058185577392578, 0.13748173415660858, 0.34121090173721313, 0.5215300917625427, 0.6398380994796753, 0.737496018409729, 0.37205004692077637, 0.1290513575077057, 0.7470195293426514, 0.626755952835083, 0.8545745611190796, 0.08878593146800995, 0.7543927431106567, 0.8047026991844177, 0.12105165421962738, 0.6341607570648193, 0.23255671560764313, 0.2199927568435669, 0.27489426732063293, 0.1993541717529297, 0.13271810114383698, 0.7995943427085876, 0.11286313831806183, 0.4950675964355469, 0.5797841548919678, 0.1252737194299698, 0.16281816363334656, 0.13037408888339996, 0.14335253834724426, 0.7657606601715088, 0.12560033798217773, 0.765180766582489, 0.684900164604187, 0.514629602432251, 0.24044616520404816, 0.20382437109947205, 0.16832341253757477, 0.1300038993358612, 0.8130612373352051, 0.6295201182365417, 0.15668825805187225, 0.4690553843975067, 0.5344468355178833, 0.26283180713653564, 0.5641324520111084, 0.6884957551956177, 0.806174635887146, 0.7919188737869263, 0.7156097888946533, 0.377172589302063, 0.25541505217552185, 0.8978501558303833, 0.874651312828064, 0.7835798263549805, 0.9065511226654053, 0.9186092615127563, 0.14234331250190735, 0.6705007553100586, 0.6515548229217529, 0.13092026114463806, 0.3611803650856018, 0.7682393789291382, 0.7531890869140625, 0.43980735540390015, 0.8768596649169922, 0.8469727635383606, 0.6537012457847595, 0.1397017538547516, 0.19120539724826813, 0.2317502200603485, 0.695210874080658, 0.7148618102073669, 0.6940653920173645, 0.5914033651351929, 0.09662438929080963, 0.7035558223724365, 0.6464093923568726, 0.8325551748275757, 0.179042786359787, 0.8314961194992065, 0.10548615455627441, 0.5312436819076538, 0.25435519218444824, 0.32527291774749756, 0.16812458634376526, 0.2763688564300537, 0.5575734376907349, 0.9314718246459961, 0.15782232582569122, 0.9982571601867676, 0.1285003125667572, 0.118316650390625, 0.4972439706325531, 0.5088952779769897, 0.7288628816604614, 0.3140225410461426, 0.6136832237243652, 0.3429206907749176, 0.1531800925731659, 0.6501848697662354, 0.1504930555820465, 0.21482256054878235, 0.14301109313964844, 0.2084241807460785, 0.25942784547805786, 0.16026310622692108, 0.10244369506835938, 1.002032995223999, 0.8344935178756714, 0.5146735310554504, 0.5283499956130981, 0.13628196716308594, 0.22631439566612244, 0.11692353338003159, 0.7375059127807617, 0.6876535415649414, 0.7572680115699768, 0.14110852777957916, 0.8409626483917236, 0.6526281833648682, 0.5759382247924805, 0.2920704782009125, 0.08752553910017014, 0.09682406485080719, 0.13959327340126038, 0.24756425619125366, 0.6278509497642517, 0.10803920030593872, 0.965802013874054, 0.7223738431930542, 0.6806801557540894, 1.0005804300308228, 0.8259954452514648, 0.7265042066574097, 0.26672685146331787, 0.30188941955566406, 0.3659854531288147, 0.7561101317405701, 0.7995368242263794, 0.31460756063461304, 0.1335197389125824, 0.2716824412345886, 0.1786501705646515, 0.5438259243965149, 0.149117112159729, 0.4584439992904663, 0.7461298704147339, 0.07798948884010315, 0.5867511630058289, 0.5328366756439209, 0.1629256308078766, 0.31575170159339905, 0.5483378171920776, 0.6013967394828796, 0.6989554762840271, 0.7287631630897522, 0.8516941070556641, 0.13517223298549652, 0.08278296887874603, 0.9154137372970581, 0.11280571669340134, 0.10898250341415405, 0.9956182241439819, 0.13750474154949188, 0.1852329820394516, 0.38143184781074524, 0.3541540503501892, 0.27581787109375, 0.8972936868667603, 0.5674263834953308, 0.1807173192501068, 0.4180949628353119, 0.16719788312911987, 0.1513906866312027, 0.3347729742527008, 0.43975207209587097, 0.5866601467132568, 0.9239937663078308, 0.9990395307540894, 0.7016683220863342, 0.746618926525116, 0.12102050334215164, 0.5680466294288635, 0.14260812103748322, 0.16295848786830902, 0.19918325543403625, 0.1255803406238556, 0.7548706531524658, 0.7901293635368347, 0.9226791262626648, 0.16306209564208984, 0.08262999355792999, 0.6806946992874146, 0.2247759997844696, 0.21056035161018372, 0.3983357548713684, 0.13690204918384552, 0.2359282672405243, 0.191003680229187, 0.19289478659629822, 0.24921056628227234, 0.7327513694763184, 0.10558664053678513, 1.0032799243927002, 0.8808958530426025, 0.7808316946029663, 1.0025813579559326, 0.7316415309906006, 0.824236273765564, 0.8492891192436218, 0.1574387401342392, 0.09260494261980057, 0.06325250118970871, 0.6192052364349365, 0.18989849090576172, 0.12745141983032227, 0.15175877511501312, 0.18587227165699005, 0.22164466977119446, 0.4194183945655823, 0.4215880036354065, 0.11277587711811066, 0.7491816282272339, 0.330855131149292, 0.6507923603057861, 0.9597487449645996, 0.18592870235443115, 0.41619786620140076, 0.16476775705814362, 0.10663293302059174, 0.7825486063957214, 0.618756890296936, 0.6927553415298462, 0.14230316877365112, 0.9180576801300049, 0.07909548282623291, 0.6837650537490845, 0.4744722247123718, 0.11942096054553986, 0.44731318950653076, 0.7168091535568237, 0.0896858349442482, 0.786365807056427, 0.19036653637886047, 0.2955532968044281, 0.35056203603744507, 0.23440712690353394, 0.20019063353538513, 0.14168068766593933, 0.1678593009710312, 0.8827155828475952, 0.6639353632926941, 0.2379530370235443, 0.12591029703617096, 0.09986060112714767, 0.797286331653595, 0.6188341379165649, 0.11178074032068253, 0.17326967418193817, 0.7696139812469482, 0.5326850414276123, 0.430003821849823, 0.23422379791736603, 0.1772979348897934, 0.6027321815490723, 0.4595601558685303, 0.15829837322235107, 0.346842885017395, 0.13707959651947021, 0.39235830307006836, 0.157620370388031, 0.8717092275619507, 0.1994304656982422, 0.27751997113227844, 0.16772723197937012]	0
ENSG00000091009.8	human-mRNA	855	GGGCUGAGCGACUUCAGUUGGGGACACCGCCUCCUCUGUUGGCAGCUCGUUUGGUGCCACCUCGAAACCUCAUGGGAUCCUCCAUUGGAUACCAUACCUCAGUCUCCAGCCCUACCCCUCUGGUUCCAGAUACAUAUGAACCAGAUGGUUACAACCCAGAAGCUCCUAGUAUUACUAGUUCUGGUAGAUCUCAGUACAGACAGUUCUUUUCAAGAACUCAGACACAGCGUCCCAAUCUGAUUGGCCUAACAUCUGGAGAUAUGGAUGUAAAUCCAAGAGCUGCUAACAUUGUGAUCCAGACUGAACCACCAGUUCCUGUUUCGAUUAAUAGCAACAUAACCAGAGUAGUUCUUGAACCAGAUAGUCGAAAAAGAGCUAUGAGUGGUUUGGAAGGGCCACUCACAAAGAAACCUUGGCUGGGAAAGCAAGGAAAUAACAAUCAAAAUAAACCAGGGUUCUUACGAAAGAAUCAGUAUACAAACACCAAAUUAGAAGUCAAGAAAAUCCCUCAGGAAUUGAACAACAUUACCAAGCUCAAUGAACACUUCAGCAAAUUUGGAACUAUUGUUAAUAUCCAGGUUGCUUUUAAGGGUGACCCAGAAGCAGCCCUAAUCCAAUAUCUUACCAAUGAGGAGGCCAGGAAAGCCAUUUCUAGCACAGAAGCAGUUCUAAACAACCGAUUCAUUCGAGUCUUGUGGCAUAGGGAAAAUAAUGAGCAACCGACACUACAGUCCUCAGCACAGCUGCUCCUGCAACAACAGCAAACACUUAGUCACCUCUCACAGCAGCACCAUCACCUGCCACAGCAUCUACAUCAGCAGCAGGUGCUAGUGGCCCAGUCUGCUCCUUCAACAG	nan nan nan 0.2012 nan nan 0.2812 nan 0.7869 nan 0.4771 0.4057 nan nan 0.6489 0.5162 nan nan nan nan nan nan nan 0.5216 0.3016 0.4366 0.4519 0.2321 nan 0.2463 0.0808 nan 0.1273 0.0853 nan 0.3257 nan nan nan nan nan nan 0.446 0.4104 nan 0.1973 nan 0.9957 nan nan nan nan nan nan nan nan 0.0888 0.1117 0.2829 0.1717 0.1084 nan 0.4994 nan 0.5762 0.6908 0.6527 0.8059 0.5584 nan 0.6819 0.1961 nan nan nan nan 0.2308 nan 0.0442 0.0245 nan 1.0 0.8207 0.5052 nan nan nan nan 0.1253 nan 0.3687 0.1266 0.0487 0.0869 nan 0.9747 0.9852 0.3767 nan 0.6021 0.3655 nan nan 0.0651 nan 0.0808 0.0357 0.2672 nan 0.1558 0.115 0.2069 nan 0.4918 0.9111 0.1802 0.0452 0.1652 nan 0.0045 nan nan nan nan nan 0.0715 0.9808 0.5893 nan 1.0 nan 0.9502 1.0 0.9529 nan 0.9874 nan nan 0.1212 0.1661 0.0151 0.0097 0.0491 nan 0.1291 nan nan nan nan nan 0.5988 0.979 0.7005 0.7522 0.5833 0.0934 0.1 0.1565 nan 0.4025 0.334 nan 0.358 nan 0.8456 0.0891 nan 0.3025 nan nan 0.6872 nan nan 0.1583 0.0732 nan 0.1436 nan nan nan 0.0554 nan nan nan nan 0.5666 nan 0.5075 nan 0.3284 nan 0.5285 0.6556 nan nan 0.7558 0.9338 0.9176 nan 0.5614 0.7467 0.6402 nan nan nan 0.0255 nan nan nan nan 0.2822 0.2447 0.1291 nan 0.1037 0.0867 0.026 nan 0.5713 0.681 nan 0.6966 0.726 0.8174 0.8067 0.5225 nan 0.5796 nan nan 0.2532 0.1355 0.1816 0.3209 0.4202 nan 0.5282 nan nan 0.4219 nan nan nan nan 0.6388 0.1663 nan 0.8383 0.7054 0.7631 0.9887 nan 0.1666 nan nan nan 0.6169 nan 0.8311 nan 0.7716 nan nan nan 0.0952 nan nan nan 0.6306 0.6799 0.3315 nan 0.0963 0.06 0.314 0.6352 nan 0.6274 nan 0.2025 nan nan 0.0528 nan 0.3774 0.7384 0.9644 0.5958 nan nan nan nan nan 0.2553 nan 0.1938 0.118 0.0985 nan 0.4998 0.2491 nan nan 0.6395 0.5495 0.6582 0.5115 0.6647 0.9461 0.2962 0.2561 nan nan nan 0.4007 0.194 nan nan nan nan nan 0.3833 nan 0.4064 nan nan 0.4632 0.7842 nan 0.3577 nan 0.188 0.2606 0.3904 0.3134 0.8146 nan 0.7621 0.8397 0.3253 0.1919 0.1919 nan 0.4935 nan nan 0.2754 nan nan nan 0.0778 nan nan nan 0.4427 0.935 0.6959 0.377 0.2008 nan 0.3803 nan 0.8478 nan nan 0.3279 nan nan nan nan nan nan nan 0.3282 nan 0.4217 nan 0.7221 nan nan 0.2572 nan nan nan nan nan nan nan nan nan 0.714 0.5855 nan nan nan 0.0315 0.0273 0.0521 0.0487 nan 0.0493 0.3668 1.0 0.582 0.5197 0.6422 nan 0.7932 0.5708 0.5565 0.3813 0.2023 nan nan nan nan 0.2571 nan nan nan nan 0.5597 0.7011 0.455 nan 0.4873 0.6026 0.5121 nan nan 0.3922 0.6065 0.5223 nan 0.3842 0.3584 0.5176 0.4107 0.3665 nan 0.907 0.6335 0.5728 0.6595 0.6215 nan 0.8352 0.809 0.8956 0.9847 0.6733 0.4458 nan nan nan nan nan 0.0361 nan nan 0.5693 1.0 nan 0.8119 0.4215 0.1822 nan 0.1396 0.1056 nan 0.0979 0.589 nan nan 0.5593 nan 0.6232 0.86 0.7728 0.7036 0.5954 0.9324 0.8316 0.1524 0.1467 0.1439 0.2046 0.2074 nan nan 0.4713 nan 0.2366 0.2312 nan nan 0.7273 0.7647 0.7137 nan 0.776 0.5585 0.554 0.6538 nan 0.2583 0.1297 0.5357 nan 0.6913 0.771 nan nan 0.5321 0.4516 nan nan nan 0.3648 0.4064 0.448 0.8067 0.7545 0.9718 0.7175 nan nan 0.656 0.8032 0.5954 0.4912 0.7728 nan 0.3371 nan 0.2484 0.2546 0.2471 nan nan 0.8637 0.6345 1.0 0.6947 0.1886 nan nan 0.1476 0.9529 nan 0.9916 0.6757 0.3805 0.3299 nan nan nan nan nan 0.7309 0.6594 0.9167 nan 0.367 nan nan nan nan nan 0.3531 0.4943 nan 0.8487 nan 0.4448 0.4233 0.6771 nan nan nan nan nan 0.0294 nan nan nan nan 0.6496 0.9501 nan nan nan nan nan 0.7055 0.184 0.2628 0.2629 0.4854 nan 0.3135 0.2388 nan 0.1023 0.2552 nan 0.0683 0.0679 0.3491 nan 0.6359 0.4472 nan 0.4536 0.2562 0.282 0.4397 nan 0.541 nan 0.5736 nan nan 0.4918 0.4823 0.3685 0.3849 0.5637 nan nan 0.4574 nan nan 0.483 nan nan 0.1896 0.489 0.4106 nan nan 0.4519 0.7087 0.7348 nan 0.3202 0.386 0.4071 nan nan nan 0.3329 nan 0.605 nan 0.4941 0.9855 0.5976 0.567 nan 0.4104 0.3891 nan 0.4379 0.4146 nan nan nan 0.3878 nan 0.6958 0.6774 0.5083 0.9466 0.7029 0.5072 0.4906 0.2713 nan 0.4142 nan nan 0.4043 0.7495 nan nan 0.3154 nan 0.4305 nan nan 0.3658 nan nan nan nan nan nan 0.4396 0.6955 nan 0.7801 nan nan nan 0.3476 0.4433 0.5977 0.5934 nan 0.6233 0.6993 nan nan 0.4786 nan 0.2763 0.6497 0.9286 0.2817 0.2186 nan 0.4849 0.477 0.6183 0.6045 nan 0.7199 0.8954 0.6306 nan nan 0.0882 0.0917 nan 0.2518 0.3741 nan 0.3104 0.5706 0.7211 0.67 nan 0.0947 nan nan 0.3244 nan 0.2173 0.1515 nan nan 0.6364 0.6541 0.6854 0.9366 0.7655 0.729 0.7835 0.6169 nan 0.4317 0.7023 0.6854 0.6056 0.9974 0.6309 0.6082 nan nan 0.4262 nan nan 0.1956 0.3591 0.1862 0.0865 nan 0.3127 nan 0.4944 0.5841 0.6523 0.6295 nan 0.2369 0.4205 nan 0.1963 0.5181 0.3299 0.2211 0.3436 nan 0.2981 0.3768 0.4484 0.1536 nan nan 0.0385 0.072 0.1539 0.1402 0.2826 nan 0.0922 0.1118 nan 0.1498 nan 0.4712 0.4027 0.8877 nan 0.8229 1.0 nan 0.7815 0.702 nan 0.2828 0.1373 nan nan nan nan 0.1063 nan 0.7181 nan nan nan nan 0.085 0.7451 0.3197 0.2587 nan nan 0.1169 nan nan 0.1177 nan nan nan nan nan nan nan nan nan nan nan	nan nan nan 0.26529535864978904 nan nan 0.37078059071729963 nan 1.0375791139240507 nan 0.6290875527426161 0.5349419831223629 nan nan 0.855617088607595 0.6806434599156118 nan nan nan nan nan nan nan 0.6877637130801687 0.39767932489451474 0.5756856540084389 0.5958597046413503 0.306039029535865 nan 0.3247626582278481 0.10654008438818566 nan 0.16785337552742616 0.11247362869198313 nan 0.4294567510548523 nan nan nan nan nan nan 0.5880801687763714 0.5411392405063291 nan 0.2601529535864979 nan 1.3128955696202533 nan nan nan nan nan nan nan nan 0.11708860759493672 0.1472837552742616 0.37302215189873417 0.22639767932489452 0.1429324894514768 nan 0.6584915611814346 nan 0.7597573839662448 0.9108649789029536 0.8606276371308017 1.0626318565400843 0.7362869198312236 nan 0.899129746835443 0.25857067510548526 nan nan nan nan 0.30432489451476796 nan 0.05828059071729959 0.032304852320675106 nan 1.3185654008438819 1.082146624472574 0.6661392405063291 nan nan nan nan 0.1652162447257384 nan 0.4861550632911393 0.16693037974683544 0.06421413502109705 0.11458333333333334 nan 1.2852056962025318 1.2990506329113924 0.4967035864978903 nan 0.7939082278481012 0.48193565400843885 nan nan 0.08583860759493672 nan 0.10654008438818566 0.04707278481012659 0.35232067510548526 nan 0.2054324894514768 0.15163502109704644 0.27281118143459915 nan 0.6484704641350212 1.2013449367088609 0.2376054852320675 0.05959915611814346 0.21782700421940931 nan 0.005933544303797468 nan nan nan nan nan 0.09427742616033755 1.2932489451476794 0.7770305907172996 nan 1.3185654008438819 nan 1.2529008438818567 1.3185654008438819 1.256460970464135 nan 1.3019514767932492 nan nan 0.1598101265822785 0.2190137130801688 0.01991033755274262 0.012790084388185656 0.06474156118143459 nan 0.17022679324894516 nan nan nan nan nan 0.7895569620253164 1.2908755274261603 0.9236550632911393 0.991824894514768 0.7691191983122364 0.12315400843881857 0.1318565400843882 0.2063554852320675 nan 0.5307225738396625 0.4404008438818566 nan 0.4720464135021097 nan 1.1149789029535866 0.11748417721518987 nan 0.3988660337552743 nan nan 0.9061181434599157 nan nan 0.2087289029535865 0.09651898734177215 nan 0.18934599156118145 nan nan nan 0.07304852320675105 nan nan nan nan 0.7470991561181435 nan 0.66917194092827 nan 0.43301687763713087 nan 0.6968618143459916 0.864451476793249 nan nan 0.996571729957806 1.2312763713080168 1.209915611814346 nan 0.7402426160337553 0.9845727848101267 0.8441455696202532 nan nan nan 0.033623417721518986 nan nan nan nan 0.3720991561181435 0.3226529535864979 0.17022679324894516 nan 0.13673523206751056 0.11431962025316456 0.034282700421940926 nan 0.7532964135021097 0.8979430379746837 nan 0.9185126582278481 0.9572784810126582 1.077795358649789 1.0636867088607596 0.6889504219409283 nan 0.764240506329114 nan nan 0.3338607594936709 0.178665611814346 0.23945147679324896 0.42312763713080176 0.5540611814345993 nan 0.6964662447257385 nan nan 0.5563027426160337 nan nan nan nan 0.8422995780590719 0.21927742616033757 nan 1.1053533755274263 0.9301160337552743 1.0061972573839664 1.3036656118143461 nan 0.2196729957805907 nan nan nan 0.8134229957805907 nan 1.0958597046413503 nan 1.0174050632911393 nan nan nan 0.12552742616033757 nan nan nan 0.831487341772152 0.8964926160337553 0.4371044303797469 nan 0.12697784810126583 0.07911392405063292 0.4140295358649789 0.8375527426160337 nan 0.8272679324894514 nan 0.2670094936708861 nan nan 0.06962025316455696 nan 0.49762658227848106 0.9736286919831223 1.2716244725738397 0.7856012658227849 nan nan nan nan nan 0.3366297468354431 nan 0.25553797468354433 0.15559071729957805 0.12987869198312238 nan 0.6590189873417722 0.32845464135021096 nan nan 0.8432225738396625 0.7245516877637131 0.8678797468354431 0.6744462025316456 0.8764504219409283 1.2474947257383968 0.39055907172995785 0.33768459915611815 nan nan nan 0.5283491561181435 0.2558016877637131 nan nan nan nan nan 0.5054061181434599 nan 0.5358649789029536 nan nan 0.6107594936708861 1.0340189873417722 nan 0.4716508438818566 nan 0.24789029535864981 0.34361814345991565 0.5147679324894515 0.4132383966244726 1.0741033755274263 nan 1.0048786919831225 1.1071993670886076 0.42892932489451474 0.2530327004219409 0.2530327004219409 nan 0.6507120253164557 nan nan 0.36313291139240506 nan nan nan 0.102584388185654 nan nan nan 0.5837289029535865 1.2328586497890297 0.9175896624472574 0.4970991561181435 0.2647679324894515 nan 0.5014504219409284 nan 1.1178797468354431 nan nan 0.4323575949367089 nan nan nan nan nan nan nan 0.43275316455696206 nan 0.556039029535865 nan 0.9521360759493671 nan nan 0.3391350210970464 nan nan nan nan nan nan nan nan nan 0.9414556962025317 0.7720200421940929 nan nan nan 0.04153481012658228 0.03599683544303798 0.06869725738396625 0.06421413502109705 nan 0.06500527426160338 0.4836497890295359 1.3185654008438819 0.7674050632911392 0.6852584388185655 0.8467827004219409 nan 1.0458860759493671 0.7526371308016878 0.7337816455696203 0.5027689873417721 0.2667457805907173 nan nan nan nan 0.33900316455696206 nan nan nan nan 0.7380010548523207 0.9244462025316456 0.5999472573839663 nan 0.6425369198312236 0.7945675105485233 0.6752373417721519 nan nan 0.5171413502109705 0.7997099156118145 0.6886867088607596 nan 0.5065928270042194 0.47257383966244726 0.6824894514767932 0.5415348101265823 0.4832542194092827 nan 1.195938818565401 0.8353111814345991 0.7552742616033755 0.8695938818565401 0.8194883966244727 nan 1.1012658227848102 1.0667194092827006 1.1809071729957805 1.2983913502109705 0.8877900843881857 0.5878164556962026 nan nan nan nan nan 0.04760021097046414 nan nan 0.750659282700422 1.3185654008438819 nan 1.0705432489451476 0.5557753164556962 0.2402426160337553 nan 0.1840717299578059 0.13924050632911392 nan 0.12908755274261605 0.7766350210970464 nan nan 0.7374736286919832 nan 0.8217299578059072 1.1339662447257384 1.018987341772152 0.9277426160337553 0.7850738396624474 1.2294303797468356 1.0965189873417722 0.2009493670886076 0.19343354430379747 0.18974156118143462 0.2697784810126582 0.27347046413502113 nan nan 0.6214398734177216 nan 0.3119725738396625 0.3048523206751055 nan nan 0.9589926160337553 1.0083069620253167 0.9410601265822786 nan 1.0232067510548524 0.736418776371308 0.7304852320675106 0.8620780590717301 nan 0.34058544303797467 0.1710179324894515 0.7063554852320675 nan 0.9115242616033756 1.0166139240506329 nan nan 0.7016086497890296 0.5954641350210971 nan nan nan 0.48101265822784817 0.5358649789029536 0.5907172995780591 1.0636867088607596 0.9948575949367089 1.2813818565400845 0.9460706751054853 nan nan 0.8649789029535866 1.059071729957806 0.7850738396624474 0.6476793248945149 1.018987341772152 nan 0.4444883966244726 nan 0.3275316455696203 0.3357067510548523 0.3258175105485232 nan nan 1.1388449367088609 0.836629746835443 1.3185654008438819 0.9160073839662447 0.24868143459915612 nan nan 0.19462025316455697 1.256460970464135 nan 1.3074894514767934 0.890954641350211 0.5017141350210971 0.4349947257383967 nan nan nan nan nan 0.9637394514767933 0.8694620253164557 1.2087289029535866 nan 0.48391350210970463 nan nan nan nan nan 0.4655854430379747 0.6517668776371308 nan 1.1190664556962027 nan 0.5864978902953586 0.5581487341772152 0.8928006329113924 nan nan nan nan nan 0.038765822784810125 nan nan nan nan 0.8565400843881856 1.2527689873417722 nan nan nan nan nan 0.9302478902953587 0.24261603375527427 0.34651898734177217 0.3466508438818566 0.6400316455696203 nan 0.413370253164557 0.314873417721519 nan 0.1348892405063291 0.33649789029535865 nan 0.09005801687763713 0.08953059071729959 0.4603111814345992 nan 0.8384757383966246 0.5896624472573839 nan 0.5981012658227849 0.3378164556962025 0.37183544303797467 0.5797732067510548 nan 0.7133438818565402 nan 0.7563291139240507 nan nan 0.6484704641350212 0.6359440928270043 0.48589135021097046 0.5075158227848102 0.7432753164556962 nan nan 0.6031118143459916 nan nan 0.636867088607595 nan nan 0.25 0.6447784810126582 0.5414029535864979 nan nan 0.5958597046413503 0.9344672995780591 0.9688818565400844 nan 0.42220464135021096 0.5089662447257385 0.5367879746835443 nan nan nan 0.43895042194092826 nan 0.7977320675105486 nan 0.651503164556962 1.2994462025316458 0.7879746835443039 0.747626582278481 nan 0.5411392405063291 0.5130537974683544 nan 0.5773997890295359 0.5466772151898734 nan nan nan 0.5113396624472574 nan 0.917457805907173 0.8931962025316457 0.6702267932489452 1.2481540084388185 0.9268196202531646 0.6687763713080169 0.6468881856540084 0.35772679324894513 nan 0.5461497890295359 nan nan 0.5330959915611815 0.9882647679324895 nan nan 0.41587552742616035 nan 0.5676424050632911 nan nan 0.482331223628692 nan nan nan nan nan nan 0.5796413502109705 0.9170622362869199 nan 1.0286128691983123 nan nan nan 0.45833333333333337 0.5845200421940929 0.7881065400843882 0.7824367088607596 nan 0.8218618143459916 0.9220727848101267 nan nan 0.631065400843882 nan 0.36431962025316456 0.8566719409282701 1.2244198312236287 0.37143987341772156 0.2882383966244726 nan 0.6393723628691983 0.6289556962025317 0.8152689873417721 0.7970727848101267 nan 0.9492352320675106 1.180643459915612 0.831487341772152 nan nan 0.11629746835443039 0.12091244725738398 nan 0.3320147679324895 0.4932753164556962 nan 0.409282700421941 0.752373417721519 0.9508175105485233 0.883438818565401 nan 0.12486814345991562 nan nan 0.4277426160337553 nan 0.2865242616033755 0.1997626582278481 nan nan 0.8391350210970464 0.8624736286919832 0.9037447257383967 1.2349683544303798 1.0093618143459915 0.9612341772151899 1.0330959915611815 0.8134229957805907 nan 0.5692246835443038 0.9260284810126583 0.9037447257383967 0.7985232067510549 1.3151371308016877 0.8318829113924051 0.801951476793249 nan nan 0.5619725738396625 nan nan 0.2579113924050633 0.47349683544303794 0.24551687763713081 0.11405590717299578 nan 0.41231540084388185 nan 0.6518987341772152 0.7701740506329113 0.8601002109704642 0.8300369198312236 nan 0.31236814345991565 0.5544567510548524 nan 0.258834388185654 0.6831487341772152 0.4349947257383967 0.2915348101265823 0.45305907172995785 nan 0.39306434599156115 0.4968354430379747 0.5912447257383967 0.20253164556962025 nan nan 0.050764767932489456 0.09493670886075949 0.20292721518987344 0.18486286919831224 0.37262658227848106 nan 0.12157172995780592 0.14741561181434598 nan 0.1975210970464135 nan 0.6213080168776371 0.5309862869198313 1.170490506329114 nan 1.0850474683544304 1.3185654008438819 nan 1.0304588607594938 0.925632911392405 nan 0.3728902953586498 0.18103902953586498 nan nan nan nan 0.14016350210970466 nan 0.9468618143459916 nan nan nan nan 0.11207805907172998 0.9824630801687764 0.42154535864978904 0.34111286919831224 nan nan 0.15414029535864981 nan nan 0.1551951476793249 nan nan nan nan nan nan nan nan nan nan nan	[0.11873440444469452, 0.1782512366771698, 0.03843899816274643, 0.15192043781280518, 0.1689610779285431, 0.17768491804599762, 0.1783306747674942, 0.2958245575428009, 0.22549687325954437, 0.3925226032733917, 0.5231692790985107, 0.18324655294418335, 0.40048637986183167, 0.32986217737197876, 0.18720507621765137, 0.5708537697792053, 0.20473936200141907, 0.40192997455596924, 0.35782286524772644, 0.06281459331512451, 0.06567493081092834, 0.08658663928508759, 0.13585081696510315, 0.29942992329597473, 0.2609085440635681, 0.5379151701927185, 0.16019222140312195, 0.26528871059417725, 0.5441946983337402, 0.12766875326633453, 0.08641082793474197, 0.16859906911849976, 0.061301231384277344, 0.06138573959469795, 0.18634209036827087, 0.13554048538208008, 0.1420738399028778, 0.38097989559173584, 0.3765643239021301, 0.19995498657226562, 0.16261588037014008, 0.1146622747182846, 0.13599680364131927, 0.24701809883117676, 0.2001582682132721, 0.14306232333183289, 0.1346236765384674, 0.24689257144927979, 0.5328912734985352, 0.5655984878540039, 0.49211007356643677, 0.4897705316543579, 0.2851777672767639, 0.08950642496347427, 0.19324076175689697, 0.26748329401016235, 0.12445535510778427, 0.09954330325126648, 0.4733940362930298, 0.10013821721076965, 0.12269419431686401, 0.22192606329917908, 0.17744995653629303, 0.2790217995643616, 0.5029363036155701, 0.39738476276397705, 0.29293888807296753, 0.10068750381469727, 0.12310759723186493, 0.23224937915802002, 0.18755431473255157, 0.5514335632324219, 0.40868717432022095, 0.0956544429063797, 0.05246761441230774, 0.17681002616882324, 0.41338035464286804, 0.3050478398799896, 0.06714524328708649, 0.08670983463525772, 0.23285333812236786, 0.12328293174505234, 0.07420209050178528, 0.6249449253082275, 0.26175057888031006, 0.3687920570373535, 0.08768422156572342, 0.08435036242008209, 0.32617515325546265, 0.31725507974624634, 0.6816924810409546, 0.0974164605140686, 0.08590097725391388, 0.4375103712081909, 0.36007773876190186, 0.5064206123352051, 0.05618482083082199, 0.14200367033481598, 0.2008855640888214, 0.12118585407733917, 0.3243107199668884, 0.28443849086761475, 0.12057033181190491, 0.13776183128356934, 0.0990779846906662, 0.1384899765253067, 0.057333432137966156, 0.25615841150283813, 0.12220285832881927, 0.05478096753358841, 0.03573088347911835, 0.035621821880340576, 0.29757562279701233, 0.40560394525527954, 0.04456840083003044, 0.019498087465763092, 0.032873157411813736, 0.05927357077598572, 0.16653703153133392, 0.13650724291801453, 0.1392606943845749, 0.11653456091880798, 0.07035898417234421, 0.21688954532146454, 0.06327520310878754, 0.1056506335735321, 0.05861451476812363, 0.19048403203487396, 0.2619401812553406, 0.32135021686553955, 0.6500635147094727, 0.4115321934223175, 0.2774336636066437, 0.5348062515258789, 0.540503740310669, 0.4388328194618225, 0.593725323677063, 0.2887426018714905, 0.12935952842235565, 0.21587897837162018, 0.07277140021324158, 0.04473133385181427, 0.18679490685462952, 0.09043317288160324, 0.3592029809951782, 0.3107321560382843, 0.1334603726863861, 0.1584271788597107, 0.4870879054069519, 0.396914541721344, 0.6331906318664551, 0.20514658093452454, 0.29034653306007385, 0.2597654461860657, 0.06777022778987885, 0.03294644132256508, 0.03733326122164726, 0.3039875328540802, 0.21041987836360931, 0.40809035301208496, 0.30017852783203125, 0.2039886713027954, 0.14219646155834198, 0.12879520654678345, 0.08912809938192368, 0.05085464194417, 0.19435429573059082, 0.3134991228580475, 0.32578086853027344, 0.6076213717460632, 0.5529863834381104, 0.9256942868232727, 0.2633354961872101, 0.3494340181350708, 0.23459948599338531, 0.19006288051605225, 0.2963799238204956, 0.45075568556785583, 0.3886236250400543, 0.17087116837501526, 0.12096956372261047, 0.13983382284641266, 0.1288786381483078, 0.17237120866775513, 0.3154192566871643, 0.601026713848114, 0.08425962924957275, 0.6410149931907654, 0.21267062425613403, 0.1178707629442215, 0.027482010424137115, 0.17937901616096497, 0.40526703000068665, 0.2835655212402344, 0.6262184381484985, 0.457267165184021, 0.0800456702709198, 0.1135222464799881, 0.2355353832244873, 0.136274516582489, 0.08707582950592041, 0.19293195009231567, 0.255043089389801, 0.4054453372955322, 0.28771454095840454, 0.16716986894607544, 0.273973673582077, 0.5710551142692566, 0.33912181854248047, 0.46011099219322205, 0.1304526925086975, 0.27996349334716797, 0.25527822971343994, 0.10737256705760956, 0.25432920455932617, 0.14889535307884216, 0.1717279553413391, 0.07822756469249725, 0.18398883938789368, 0.29764407873153687, 0.2694391906261444, 0.4437750577926636, 0.08759453892707825, 0.04633321985602379, 0.07525792717933655, 0.33649250864982605, 0.26595252752304077, 0.1695191115140915, 0.3447464108467102, 0.15670660138130188, 0.061738479882478714, 0.03217090293765068, 0.043920788913965225, 0.23944847285747528, 0.30682802200317383, 0.11683099716901779, 0.10374945402145386, 0.12162520736455917, 0.17772550880908966, 0.5077475905418396, 0.32295680046081543, 0.31153982877731323, 0.18630260229110718, 0.09702553600072861, 0.07652086019515991, 0.09589855372905731, 0.23544728755950928, 0.39497286081314087, 0.17924179136753082, 0.16030532121658325, 0.422409325838089, 0.18867166340351105, 0.12702256441116333, 0.17000429332256317, 0.2546250820159912, 0.1091352254152298, 0.37877875566482544, 0.2653143107891083, 0.4331408143043518, 0.4991077780723572, 0.41473856568336487, 0.4930208921432495, 0.23299409449100494, 0.10585576295852661, 0.12494988739490509, 0.2849670350551605, 0.201303631067276, 0.9516879320144653, 0.2582327723503113, 0.5642655491828918, 0.3558794856071472, 0.17730942368507385, 0.11085706949234009, 0.07460102438926697, 0.4453958570957184, 0.3870949149131775, 0.08943386375904083, 0.1390264630317688, 0.16273659467697144, 0.17380909621715546, 0.1845177859067917, 0.10792581737041473, 0.11096156388521194, 0.24515095353126526, 0.36761146783828735, 0.2806968688964844, 0.3179530203342438, 0.6101506948471069, 0.30057668685913086, 0.5858814716339111, 0.29714035987854004, 0.22352741658687592, 0.2850431799888611, 0.32762080430984497, 0.14144086837768555, 0.11230681091547012, 0.022627219557762146, 0.2011350393295288, 0.2045440524816513, 0.41674530506134033, 0.1011667400598526, 0.1557677835226059, 0.1558552086353302, 0.1459849774837494, 0.31915533542633057, 0.10151505470275879, 0.09228827059268951, 0.08903331309556961, 0.060194019228219986, 0.05856006592512131, 0.3022717833518982, 0.16724857687950134, 0.26362043619155884, 0.19090378284454346, 0.06988944113254547, 0.05056018754839897, 0.2080705761909485, 0.30677473545074463, 0.5586674809455872, 0.2995597720146179, 0.41219067573547363, 0.240736186504364, 0.1547427624464035, 0.1336805671453476, 0.3665075898170471, 0.9330586791038513, 0.6656352877616882, 0.6326966285705566, 0.43030279874801636, 0.36805790662765503, 0.3390418589115143, 0.23839834332466125, 0.08553241193294525, 0.5964791774749756, 0.20300638675689697, 0.7114911079406738, 0.8371680378913879, 0.29529643058776855, 0.16776306927204132, 0.10463549196720123, 0.07092422246932983, 0.15928922593593597, 0.10800021141767502, 0.12138256430625916, 0.30636394023895264, 0.41964128613471985, 0.3840912878513336, 0.14846457540988922, 0.3786224126815796, 0.20010629296302795, 0.19422656297683716, 0.15708652138710022, 0.3363659977912903, 0.16588641703128815, 0.19373968243598938, 0.26353999972343445, 0.08543504029512405, 0.04991571605205536, 0.07699983566999435, 0.16656161844730377, 0.5690683126449585, 0.38639694452285767, 0.3689004182815552, 0.27313563227653503, 0.22803357243537903, 0.292621374130249, 0.4881787896156311, 0.15871047973632812, 0.08691360056400299, 0.060046639293432236, 0.38521093130111694, 0.26743727922439575, 0.4074554443359375, 0.139780655503273, 0.05942174047231674, 0.23586520552635193, 0.40692996978759766, 0.4083704948425293, 0.5796442031860352, 0.13778920471668243, 0.23377054929733276, 0.23509985208511353, 0.2284092754125595, 0.13202190399169922, 0.33548980951309204, 0.44167834520339966, 0.4502333402633667, 0.5402563810348511, 0.2770211398601532, 0.34928324818611145, 0.4611175060272217, 0.38587862253189087, 0.17808718979358673, 0.08263978362083435, 0.05755615234375, 0.10497908294200897, 0.06631965935230255, 0.19259300827980042, 0.05167396739125252, 0.19358381628990173, 0.06114552542567253, 0.2612984776496887, 0.2124159336090088, 0.09627839922904968, 0.7593852281570435, 0.11064726114273071, 0.43369507789611816, 0.24397435784339905, 0.5179497599601746, 0.2269621342420578, 0.06653843820095062, 0.13651709258556366, 0.24772821366786957, 0.40689516067504883, 0.22123943269252777, 0.08591145277023315, 0.17248868942260742, 0.2270735651254654, 0.05656152218580246, 0.050059638917446136, 0.2846369743347168, 0.3546225428581238, 0.30373674631118774, 0.47963500022888184, 0.3504178524017334, 0.2849544286727905, 0.22323620319366455, 0.47831541299819946, 0.19231773912906647, 0.2547374367713928, 0.3811281621456146, 0.8357896208763123, 0.5333616733551025, 0.9444670081138611, 0.22257082164287567, 0.1933746635913849, 0.3281518816947937, 0.16201253235340118, 0.2869623005390167, 0.7913751006126404, 0.4920912981033325, 0.17704640328884125, 0.2432021051645279, 0.5460628271102905, 0.5423389673233032, 0.9759117960929871, 0.3526080250740051, 0.454853355884552, 0.18678411841392517, 0.209043487906456, 0.13765078783035278, 0.24619454145431519, 0.1422363519668579, 0.06384603679180145, 0.08433065563440323, 0.3367234468460083, 0.18591773509979248, 0.1412685215473175, 0.20538118481636047, 0.4009492099285126, 0.5851157903671265, 0.32446983456611633, 0.5099644660949707, 0.2780780792236328, 0.33768460154533386, 0.4972548484802246, 0.3535534739494324, 0.14157751202583313, 0.36746451258659363, 0.32301536202430725, 0.17157897353172302, 0.24175843596458435, 0.4115291237831116, 0.7169002890586853, 0.4763438105583191, 0.5563932657241821, 0.5697186589241028, 0.4440765380859375, 0.08208668977022171, 0.8982763886451721, 0.1707378625869751, 0.3987056016921997, 0.2591893672943115, 0.14504748582839966, 0.18997249007225037, 0.2129916399717331, 0.3741723299026489, 0.45047688484191895, 0.7449995875358582, 0.47916901111602783, 0.5632150173187256, 0.3482813835144043, 0.4973486363887787, 0.22271406650543213, 0.28954753279685974, 0.39236098527908325, 0.3350287675857544, 0.23882022500038147, 0.29071590304374695, 0.2920917868614197, 0.21927812695503235, 0.33531609177589417, 0.3840370774269104, 0.34003448486328125, 0.3061538338661194, 0.0606921911239624, 0.05888429284095764, 0.03329989314079285, 0.21906748414039612, 0.12081892788410187, 0.36343592405319214, 0.1224609762430191, 0.29945844411849976, 0.3364769518375397, 0.5698707103729248, 0.5295052528381348, 0.405531108379364, 0.17698921263217926, 0.44397470355033875, 0.46034204959869385, 0.2102319896221161, 0.08267748355865479, 0.3638995289802551, 0.06887561082839966, 0.45104897022247314, 0.6091294884681702, 0.5536161661148071, 0.6322517991065979, 0.11514541506767273, 0.11454236507415771, 0.26023226976394653, 0.21234230697155, 0.10356223583221436, 0.139934703707695, 0.06193709000945091, 0.14283806085586548, 0.19200663268566132, 0.6044292449951172, 0.4671498239040375, 0.20611773431301117, 0.37574243545532227, 0.39145946502685547, 0.21272394061088562, 0.24116581678390503, 0.3832728862762451, 0.2647441327571869, 0.3853321075439453, 0.13868945837020874, 0.32539016008377075, 0.2646327316761017, 0.2686118483543396, 0.15144503116607666, 0.5989333391189575, 0.6396453976631165, 0.7894265651702881, 0.3850306272506714, 0.37493687868118286, 0.10138757526874542, 0.1611289381980896, 0.42654770612716675, 0.33693328499794006, 0.2784147262573242, 0.4840810298919678, 0.6547132730484009, 0.6093579530715942, 0.4838294982910156, 0.3199315667152405, 0.3755640983581543, 0.5049066543579102, 0.8745750784873962, 0.6004285216331482, 0.48428085446357727, 0.4526439905166626, 0.6195374727249146, 0.1146036833524704, 0.04447491094470024, 0.18519042432308197, 0.2117515653371811, 0.13501885533332825, 0.22704438865184784, 0.1707681566476822, 0.13807065784931183, 0.1659940779209137, 0.32368844747543335, 0.2771267890930176, 0.30807995796203613, 0.6862717866897583, 0.44357550144195557, 0.5315217971801758, 0.2585294842720032, 0.09181185066699982, 0.06301827728748322, 0.26150286197662354, 0.30583181977272034, 0.357330322265625, 0.051144860684871674, 0.023652758449316025, 0.045985765755176544, 0.26248544454574585, 0.17767035961151123, 0.3077797293663025, 0.27589577436447144, 0.1441798061132431, 0.16870629787445068, 0.20038148760795593, 0.08187779784202576, 0.029599107801914215, 0.042474713176488876, 0.0572032704949379, 0.2766580581665039, 0.3671163320541382, 0.3367602825164795, 0.1366971731185913, 0.05921725183725357, 0.03739815205335617, 0.21165567636489868, 0.38181790709495544, 0.2855542302131653, 0.5019943714141846, 0.6101549863815308, 0.2492777407169342, 0.19076389074325562, 0.5882009863853455, 0.5811585187911987, 0.09194809198379517, 0.11752250790596008, 0.4087710380554199, 0.4136354327201843, 0.41186025738716125, 0.1044020801782608, 0.27338773012161255, 0.24605940282344818, 0.06004495918750763, 0.18802186846733093, 0.09009216725826263, 0.10682248324155807, 0.23258137702941895, 0.1510307490825653, 0.16304448246955872, 0.07557383924722672, 0.2513524293899536, 0.4249159097671509, 0.2432500272989273, 0.3124690353870392, 0.3681669235229492, 0.08379809558391571, 0.08576816320419312, 0.553528904914856, 0.4419730603694916, 0.43571361899375916, 0.18091735243797302, 0.2042693942785263, 0.17282015085220337, 0.2756623327732086, 0.20714540779590607, 0.3186643123626709, 0.17150071263313293, 0.08093028515577316, 0.3193238377571106, 0.2935633659362793, 0.2823643386363983, 0.33423683047294617, 0.22790202498435974, 0.2076624482870102, 0.19478458166122437, 0.1366647481918335, 0.43083444237709045, 0.15300975739955902, 0.2666615843772888, 0.5198697447776794, 0.35910987854003906, 0.7051970958709717, 0.29863548278808594, 0.20552459359169006, 0.13694393634796143, 0.16320598125457764, 0.14473403990268707, 0.15657800436019897, 0.25619491934776306, 0.28766268491744995, 0.2893732786178589, 0.32247310876846313, 0.1547914445400238, 0.31070852279663086, 0.2614685297012329, 0.33432310819625854, 0.1804458200931549, 0.13431210815906525, 0.17359068989753723, 0.2608322501182556, 0.27971112728118896, 0.2165803760290146, 0.27180591225624084, 0.5216582417488098, 0.3217741847038269, 0.20627360045909882, 0.16851280629634857, 0.0785251259803772, 0.2538908123970032, 0.5951683521270752, 0.5926998853683472, 0.3994072675704956, 0.10952428728342056, 0.051972974091768265, 0.37094807624816895, 0.1698344647884369, 0.39703261852264404, 0.41755491495132446, 0.21748971939086914, 0.7473739385604858, 0.49313902854919434, 0.39693745970726013, 0.6441394686698914, 0.41408365964889526, 0.10667278617620468, 0.1707962602376938, 0.18867455422878265, 0.16772812604904175, 0.2547339200973511, 0.09969267249107361, 0.1151709258556366, 0.372380793094635, 0.20439940690994263, 0.22242772579193115, 0.1844569891691208, 0.3514501452445984, 0.6319929361343384, 0.3452528715133667, 0.08514106273651123, 0.23081740736961365, 0.24509412050247192, 0.18329015374183655, 0.05263974890112877, 0.06890563666820526, 0.13249410688877106, 0.12423181533813477, 0.2591763138771057, 0.3194582462310791, 0.39809298515319824, 0.19657285511493683, 0.14061954617500305, 0.3027292490005493, 0.18879443407058716, 0.14089930057525635, 0.19328129291534424, 0.2005971372127533, 0.10615228116512299, 0.12853237986564636, 0.07779529690742493, 0.08188910037279129, 0.21254459023475647, 0.28411656618118286, 0.3236916661262512, 0.32296842336654663, 0.27215006947517395, 0.06857231259346008, 0.125517338514328, 0.379648357629776, 0.12879477441310883, 0.3901463747024536, 0.5276229381561279, 0.4093494415283203, 0.21002095937728882, 0.8042530417442322, 0.3973298966884613, 0.3969922661781311, 0.2169768214225769, 0.4543745815753937, 0.41915208101272583, 0.5527229309082031, 0.5457441806793213, 0.2822214365005493, 0.43653160333633423, 0.20940250158309937, 0.31927430629730225, 0.197361022233963, 0.08784806728363037, 0.22141647338867188, 0.0308549702167511, 0.21208098530769348, 0.1643829047679901, 0.4626028537750244, 0.11934241652488708, 0.23263993859291077, 0.21561728417873383, 0.1140066608786583, 0.06930839270353317, 0.24436327815055847, 0.17270220816135406, 0.33328354358673096, 0.24510255455970764, 0.07153862714767456, 0.3162347078323364, 0.4157763719558716, 0.15206775069236755, 0.21484455466270447, 0.09364991635084152, 0.10520141571760178, 0.18367400765419006, 0.39575833082199097, 0.1631069928407669, 0.13983461260795593, 0.3488345742225647, 0.11498185992240906, 0.1544102430343628, 0.29555168747901917, 0.18364420533180237, 0.2810393273830414, 0.3280525207519531, 0.16501787304878235, 0.3094843327999115, 0.6364201307296753, 0.1423860788345337, 0.582750141620636, 0.7564777731895447, 0.272172749042511, 0.16252009570598602, 0.3900321125984192, 0.11087752878665924, 0.0952414870262146, 0.10488195717334747, 0.20937411487102509, 0.18020400404930115, 0.22783426940441132, 0.23679563403129578, 0.22434002161026, 0.19127897918224335, 0.12673871219158173, 0.18293198943138123, 0.5766843557357788, 0.1839975118637085, 0.3002544343471527, 0.35684287548065186, 0.09437619149684906, 0.033573199063539505, 0.07121015340089798, 0.017982792109251022, 0.4030103385448456, 0.33297690749168396, 0.15420624613761902, 0.19067808985710144, 0.13334433734416962, 0.3657996654510498, 0.12179669737815857, 0.1972341686487198, 0.0863894671201706, 0.0803501084446907, 0.46988242864608765, 0.6787091493606567, 0.22802197933197021, 0.4288203716278076, 0.4700313210487366, 0.13158908486366272, 0.34299615025520325, 0.3963946998119354]	[0.08766813576221466, 0.04824189841747284, 0.13950423896312714, 0.34518492221832275, 0.16864117980003357, 0.12247934937477112, 0.7442278861999512, 0.18604934215545654, 0.7118266820907593, 0.2432839572429657, 0.9232203960418701, 0.49391472339630127, 0.17624890804290771, 0.14386865496635437, 0.4729214906692505, 0.7936536073684692, 0.15047873556613922, 0.20375649631023407, 0.16388526558876038, 0.13751482963562012, 0.051421716809272766, 0.043374016880989075, 0.13301359117031097, 1.0006937980651855, 0.8590448498725891, 0.7564091682434082, 0.5157351493835449, 0.5911263227462769, 0.2342609167098999, 0.4106341004371643, 0.24565836787223816, 0.1893516182899475, 0.24603751301765442, 0.26935887336730957, 0.12230327725410461, 0.2962679862976074, 0.15345174074172974, 0.11141393333673477, 0.17333444952964783, 0.08653049170970917, 0.07191858440637589, 0.1819968819618225, 0.648115873336792, 0.5994629859924316, 0.19033172726631165, 0.37635383009910583, 0.11910456418991089, 0.5224395990371704, 0.245364248752594, 0.20136116445064545, 0.23499774932861328, 0.15224608778953552, 0.12215613573789597, 0.12662933766841888, 0.13200297951698303, 0.20056083798408508, 0.3934456408023834, 0.49555081129074097, 0.5583805441856384, 0.48465651273727417, 0.22511155903339386, 0.17414206266403198, 0.4738543629646301, 0.12726250290870667, 0.7983525991439819, 0.7913497686386108, 0.6791861653327942, 0.6123960018157959, 0.35507333278656006, 0.1733642816543579, 0.611243724822998, 0.6257583498954773, 0.23319683969020844, 0.11712128669023514, 0.0600551962852478, 0.09563550353050232, 0.8896859884262085, 0.2125648856163025, 0.300833523273468, 0.20781967043876648, 0.20322300493717194, 0.46421384811401367, 0.49961283802986145, 0.8304898738861084, 0.1901838481426239, 0.11273204535245895, 0.09887496381998062, 0.1208932027220726, 0.6928137540817261, 0.17350032925605774, 0.584894061088562, 0.3464738130569458, 0.4022844731807709, 0.8024587631225586, 0.17360928654670715, 0.8418511152267456, 0.40736615657806396, 0.2797330617904663, 0.17707176506519318, 0.40106433629989624, 0.661350429058075, 0.11890328675508499, 0.16142399609088898, 0.2692149579524994, 0.14807331562042236, 0.22093603014945984, 0.2857136130332947, 0.5845168828964233, 0.11680707335472107, 0.3126208782196045, 0.1796802133321762, 0.15928754210472107, 0.1890696883201599, 0.9919513463973999, 0.6273424625396729, 0.18133291602134705, 0.17747989296913147, 0.326332151889801, 0.12337633222341537, 0.20386245846748352, 0.10394000262022018, 0.06697264313697815, 0.10269918292760849, 0.10769589245319366, 0.14388060569763184, 0.3817841410636902, 0.48085880279541016, 0.5966600775718689, 0.07919935882091522, 0.8118037581443787, 0.23760676383972168, 0.8177865743637085, 0.8155696988105774, 0.8056979179382324, 0.33452481031417847, 0.8798137903213501, 0.18609976768493652, 0.12146204710006714, 0.49954676628112793, 0.7445655465126038, 0.5264706611633301, 0.34718552231788635, 0.7322479486465454, 0.09352854639291763, 0.6078188419342041, 0.1589188128709793, 0.15988090634346008, 0.09792589396238327, 0.1228325217962265, 0.1666031777858734, 0.8843575119972229, 0.9045761823654175, 0.7735823392868042, 0.7946979403495789, 0.524064302444458, 0.19165106117725372, 0.18754257261753082, 0.9778067469596863, 0.06814686208963394, 0.8039202690124512, 0.8613738417625427, 0.12556669116020203, 0.3399735689163208, 0.10269574075937271, 0.20294781029224396, 0.21225742995738983, 0.15552523732185364, 0.8715394139289856, 0.11197403818368912, 0.26676446199417114, 0.6951050162315369, 0.31043076515197754, 0.262787401676178, 0.8314854502677917, 0.777408242225647, 0.16647785902023315, 0.7315540313720703, 0.1238766759634018, 0.12424443662166595, 0.08732449263334274, 0.2719840705394745, 0.1244187280535698, 0.07695398479700089, 0.12518224120140076, 0.18318691849708557, 0.8056327700614929, 0.07014410197734833, 0.6882331371307373, 0.11916095018386841, 0.3087354898452759, 0.1158139780163765, 0.36933404207229614, 0.7381796836853027, 0.1329001486301422, 0.22602467238903046, 0.5977921485900879, 0.7063553929328918, 0.724962592124939, 0.08568526059389114, 0.6371642351150513, 0.7794338464736938, 0.6438356637954712, 0.13316485285758972, 0.11424383521080017, 0.139602929353714, 0.3077061176300049, 0.12233520299196243, 0.19382798671722412, 0.26600944995880127, 0.16848015785217285, 0.5768001675605774, 0.6411634683609009, 0.5746123790740967, 0.09784786403179169, 0.38949429988861084, 0.4275788962841034, 0.3240352272987366, 0.13011369109153748, 0.4112093448638916, 0.5886037349700928, 0.08719638735055923, 0.6215441823005676, 0.6510879993438721, 0.9035429954528809, 0.654133677482605, 0.6483780145645142, 0.1175861656665802, 0.543542742729187, 0.17078028619289398, 0.1095835343003273, 0.1670275330543518, 0.19266101717948914, 0.3206527531147003, 0.7097171545028687, 0.7934554219245911, 0.17784881591796875, 0.31162717938423157, 0.16593125462532043, 0.07244857400655746, 0.6865096092224121, 0.15525510907173157, 0.12653541564941406, 0.07578880339860916, 0.11330635100603104, 0.3281322121620178, 0.2936072051525116, 0.18103045225143433, 0.9090783596038818, 0.6905152797698975, 0.7932890057563782, 0.641065776348114, 0.12329015135765076, 0.2610962986946106, 0.13560530543327332, 0.11217839270830154, 0.10553300380706787, 0.8468549251556396, 0.11817383021116257, 0.7871914505958557, 0.21886606514453888, 0.7796691656112671, 0.1984952837228775, 0.12296991795301437, 0.09511309117078781, 0.5379221439361572, 0.1294991374015808, 0.1230279877781868, 0.32460013031959534, 0.6066874861717224, 0.5972257256507874, 0.5955054759979248, 0.15957076847553253, 0.5620484352111816, 0.4479881227016449, 0.48664048314094543, 0.5370396375656128, 0.08758943527936935, 0.5976518392562866, 0.1689714938402176, 0.28279468417167664, 0.16032573580741882, 0.18842729926109314, 0.40693730115890503, 0.17477858066558838, 0.5014192461967468, 0.7292496562004089, 0.8700388669967651, 0.7406097054481506, 0.16675116121768951, 0.15787316858768463, 0.138736292719841, 0.1740836799144745, 0.10619089007377625, 0.8095564842224121, 0.18805992603302002, 0.3091440796852112, 0.2875208556652069, 0.7229759097099304, 0.0821618065237999, 0.5169332027435303, 0.3246590495109558, 0.14506283402442932, 0.09427665919065475, 0.5016050338745117, 0.5639001131057739, 0.44907495379447937, 0.3832140564918518, 0.49823227524757385, 0.33270299434661865, 0.2955874800682068, 0.6109784841537476, 0.12468626350164413, 0.09202222526073456, 0.12641680240631104, 0.2523954212665558, 0.1872105598449707, 0.1276824176311493, 0.09838327765464783, 0.1833173632621765, 0.18947333097457886, 0.17144867777824402, 0.4745456576347351, 0.1284249722957611, 0.8046528100967407, 0.1455392986536026, 0.23373281955718994, 0.8045622110366821, 0.6950327157974243, 0.20443791151046753, 0.659643292427063, 0.14322929084300995, 0.480522483587265, 0.5441045761108398, 0.6094262599945068, 0.7157169580459595, 0.6144680380821228, 0.24544604122638702, 0.7414271235466003, 0.6204177141189575, 0.4804726839065552, 0.293160617351532, 0.7802853584289551, 0.06552658975124359, 0.8262693285942078, 0.13597343862056732, 0.17841041088104248, 0.7900519371032715, 0.09869999438524246, 0.10487526655197144, 0.08439645171165466, 0.4147809147834778, 0.09070944786071777, 0.10182811319828033, 0.1319575011730194, 0.4979162812232971, 0.7372522354125977, 0.4099639654159546, 0.3138757348060608, 0.6945565938949585, 0.09220089018344879, 0.7145060300827026, 0.18824034929275513, 0.5528391599655151, 0.09860898554325104, 0.13210585713386536, 0.41669827699661255, 0.1412588208913803, 0.7144745588302612, 0.7434374094009399, 0.7567803859710693, 0.9343150854110718, 0.5324066877365112, 0.0775725245475769, 0.859961986541748, 0.12385091185569763, 0.2886841893196106, 0.13326495885849, 0.4935702681541443, 0.21691268682479858, 0.15033215284347534, 0.5626916885375977, 0.272658109664917, 0.15331631898880005, 0.15344378352165222, 0.1328107714653015, 0.12582693994045258, 0.15037837624549866, 0.14784201979637146, 0.10359599441289902, 0.1293697953224182, 0.8980640172958374, 0.9188437461853027, 0.1301899403333664, 0.06432333588600159, 0.12154510617256165, 0.295210063457489, 0.2866083085536957, 0.545244574546814, 0.4280957877635956, 0.18059556186199188, 0.41156551241874695, 0.697831392288208, 0.7345054149627686, 0.5598511695861816, 0.7423689365386963, 0.8567333221435547, 0.08422873914241791, 0.7119598984718323, 0.6673465371131897, 0.48016485571861267, 0.4107877016067505, 0.4365784823894501, 0.17277556657791138, 0.12588079273700714, 0.12891599535942078, 0.16469785571098328, 0.2988664507865906, 0.16904714703559875, 0.08903706818819046, 0.051526233553886414, 0.07655699551105499, 0.8277614116668701, 0.7837212085723877, 0.7718831300735474, 0.15340885519981384, 0.623897910118103, 0.5945485234260559, 0.6281207203865051, 0.09629698097705841, 0.05898992717266083, 0.7152508497238159, 0.9718095064163208, 0.8145948648452759, 0.2887246012687683, 0.618380069732666, 0.6070601344108582, 0.9168705940246582, 0.7009482383728027, 0.6255192756652832, 0.3426864743232727, 0.8561806678771973, 0.7932212352752686, 0.58962082862854, 0.603244423866272, 0.7680138349533081, 0.4184837341308594, 0.7499076724052429, 0.7725330591201782, 0.7742564082145691, 0.5243979692459106, 0.437377393245697, 0.8898794651031494, 0.06388922035694122, 0.056240469217300415, 0.08711569756269455, 0.12842929363250732, 0.12465916574001312, 0.4226616621017456, 0.12145649641752243, 0.16501963138580322, 0.8729840517044067, 0.6670809984207153, 0.12900806963443756, 0.7675442695617676, 0.8575525879859924, 0.8167914152145386, 0.08392833173274994, 0.6119998693466187, 0.5635783672332764, 0.17082566022872925, 0.45900076627731323, 0.6612241864204407, 0.11796335875988007, 0.24062907695770264, 0.7507846355438232, 0.30949604511260986, 0.714377224445343, 1.0028495788574219, 0.8259491920471191, 0.5703380107879639, 0.9073162078857422, 1.0001492500305176, 0.6696631908416748, 0.47733309864997864, 0.41288721561431885, 0.4717676043510437, 0.7441782355308533, 0.7774654030799866, 0.19473722577095032, 0.1823047399520874, 0.9023926258087158, 0.10025377571582794, 0.8145941495895386, 0.892121434211731, 0.0865955576300621, 0.15875501930713654, 0.5666623115539551, 0.569013774394989, 0.6872936487197876, 0.06112222373485565, 0.6381868124008179, 0.6514019966125488, 0.7768727540969849, 0.8431977033615112, 0.14908072352409363, 0.23045387864112854, 0.16985854506492615, 0.17154665291309357, 0.15679273009300232, 0.455862432718277, 0.7449243664741516, 0.05671881139278412, 0.08616897463798523, 0.7154669165611267, 0.8441249132156372, 0.1603335440158844, 0.10657690465450287, 0.09569820016622543, 0.7913289070129395, 0.7605452537536621, 1.0059266090393066, 0.6551367044448853, 0.6961857080459595, 0.9980228543281555, 0.7660626769065857, 0.18239909410476685, 0.19583307206630707, 0.9825906753540039, 0.4598711133003235, 0.3422929048538208, 0.49884337186813354, 0.686314582824707, 0.13189129531383514, 0.28685620427131653, 0.13595640659332275, 0.31960391998291016, 0.5478777289390564, 0.47621703147888184, 0.20544520020484924, 0.10306160897016525, 0.6497517228126526, 0.6712740659713745, 0.5646182298660278, 0.5241742134094238, 0.43855834007263184, 0.11460475623607635, 0.136040598154068, 0.34745538234710693, 0.6188291907310486, 0.14631624519824982, 0.7025176286697388, 0.5977084636688232, 0.5615971088409424, 0.6850152015686035, 0.21782755851745605, 0.19139429926872253, 0.12131641805171967, 0.09667834639549255, 0.08351355046033859, 0.7837250232696533, 0.7230238914489746, 0.680363118648529, 0.17797762155532837, 0.8180860280990601, 0.18776290118694305, 0.15423865616321564, 0.11444644629955292, 0.1291360855102539, 0.16330954432487488, 0.80628901720047, 0.8027911186218262, 0.21779562532901764, 0.831480860710144, 0.19195082783699036, 0.4662048816680908, 0.3803233802318573, 0.8664010763168335, 0.09122396260499954, 0.09873567521572113, 0.10372022539377213, 0.15619197487831116, 0.18700669705867767, 0.30211716890335083, 0.11873582005500793, 0.1782066822052002, 0.10735955089330673, 0.1781996488571167, 0.512009859085083, 0.8598335981369019, 0.08039329946041107, 0.05723923444747925, 0.16543790698051453, 0.1444382667541504, 0.20379795134067535, 0.9892832040786743, 0.28033629059791565, 0.14418333768844604, 0.2561359405517578, 0.9709396958351135, 0.052390024065971375, 0.6433775424957275, 0.707362174987793, 0.13510653376579285, 0.43079203367233276, 0.9223114252090454, 0.1449371576309204, 0.28371354937553406, 0.21756654977798462, 0.26242443919181824, 0.1650599241256714, 0.8517392873764038, 0.8443117141723633, 0.2530389428138733, 0.4999314844608307, 0.4775390625, 0.5108624696731567, 0.5849893093109131, 0.22581838071346283, 0.5845574140548706, 0.2836489975452423, 0.42508047819137573, 0.16801710426807404, 0.22393333911895752, 0.9816727638244629, 0.44029685854911804, 0.3736632466316223, 0.5082939863204956, 0.6244056820869446, 0.17021378874778748, 0.1366247534751892, 0.9247671961784363, 0.13450591266155243, 0.09303329885005951, 0.9048886299133301, 0.09589149057865143, 0.16354697942733765, 0.4281036853790283, 0.439334899187088, 0.6479073762893677, 0.04250502586364746, 0.0844002515077591, 0.7925242185592651, 0.6563470363616943, 0.6813662052154541, 0.12035663425922394, 0.3280750811100006, 0.37642908096313477, 0.8081557154655457, 0.18251967430114746, 0.1050284206867218, 0.1042478010058403, 0.2870281934738159, 0.12202829867601395, 0.6779024600982666, 0.1397591233253479, 0.49540117383003235, 0.6418375968933105, 0.43879997730255127, 0.6390951871871948, 0.07672572880983353, 0.568597137928009, 0.6959190368652344, 0.1393052637577057, 0.4462948441505432, 0.5135812759399414, 0.12183038145303726, 0.1432318389415741, 0.11137067526578903, 0.44506171345710754, 0.19026100635528564, 0.6332750916481018, 0.5776500701904297, 0.6809855699539185, 1.0013515949249268, 0.5232130289077759, 0.5515438318252563, 0.4050602316856384, 0.3649331331253052, 0.13966405391693115, 0.7817164063453674, 0.13933296501636505, 0.2380708009004593, 0.6999239325523376, 0.6594924330711365, 0.1866750419139862, 0.18906047940254211, 0.4880683422088623, 0.14925581216812134, 0.9845766425132751, 0.1326155960559845, 0.2021842896938324, 0.34016573429107666, 0.1188318058848381, 0.16318051517009735, 0.18168960511684418, 0.14494141936302185, 0.14580005407333374, 0.13540983200073242, 0.6747989654541016, 0.7560303807258606, 0.1917935013771057, 0.93436598777771, 0.07569608092308044, 0.06111621856689453, 0.09268785268068314, 0.8126270174980164, 0.7954108119010925, 0.7399100065231323, 0.6666055917739868, 0.2802240252494812, 0.7489385008811951, 0.5634068846702576, 0.16078463196754456, 0.102617047727108, 0.6973962783813477, 0.16193030774593353, 0.5192487239837646, 0.5946915149688721, 0.5333243608474731, 0.37539592385292053, 0.38324666023254395, 0.13948923349380493, 0.7275669574737549, 0.8311968445777893, 0.7361500263214111, 0.5361703634262085, 0.20803892612457275, 0.6407697796821594, 0.8844106197357178, 0.7821893692016602, 0.09502813965082169, 0.17375576496124268, 0.1972375214099884, 0.18583831191062927, 0.1397264003753662, 0.3364747166633606, 0.6534714698791504, 0.17034073173999786, 0.525835394859314, 0.6894513964653015, 0.6104789972305298, 0.8917495012283325, 0.14956659078598022, 0.35630154609680176, 0.1442815661430359, 0.15936973690986633, 0.4016872048377991, 0.1126503273844719, 0.28559979796409607, 0.24010777473449707, 0.1289054900407791, 0.1445663571357727, 0.85300612449646, 0.6285104751586914, 0.6248736381530762, 1.0035746097564697, 0.6817286610603333, 0.7146074771881104, 0.9941038489341736, 0.817223072052002, 0.15981459617614746, 0.9784647226333618, 0.822516679763794, 0.6811082363128662, 0.7231454849243164, 1.0020148754119873, 0.700506329536438, 0.9213899374008179, 0.1737743765115738, 0.16934417188167572, 0.8595062494277954, 0.13672015070915222, 0.26740792393684387, 0.804659903049469, 0.8537408113479614, 0.48909419775009155, 0.30740487575531006, 0.1938154697418213, 0.3915138244628906, 0.15730559825897217, 0.6783667802810669, 0.7055774927139282, 0.9728578329086304, 0.8452334403991699, 0.13618215918540955, 0.7037871479988098, 0.7135016918182373, 0.1585666835308075, 0.6531908512115479, 0.7937878966331482, 0.5692699551582336, 0.4841357469558716, 0.8635821342468262, 0.24942436814308167, 0.7154649496078491, 0.9516494274139404, 0.6048497557640076, 0.3288879990577698, 0.16125664114952087, 0.16191598773002625, 0.35533276200294495, 0.4133596420288086, 0.6147552728652954, 0.6313973069190979, 0.7602312564849854, 0.17578406631946564, 0.6019501686096191, 0.6125006675720215, 0.22855690121650696, 0.6543292999267578, 0.19698619842529297, 0.8332257866859436, 0.9968966245651245, 0.7433807849884033, 0.26671743392944336, 0.7161992788314819, 0.9205957651138306, 0.1974612921476364, 0.9885879755020142, 0.9028480648994446, 0.24005167186260223, 0.7619947791099548, 0.6908293962478638, 0.13048502802848816, 0.19751989841461182, 0.14243921637535095, 0.23446223139762878, 0.5043880343437195, 0.13897523283958435, 0.588279664516449, 0.17075520753860474, 0.15996553003787994, 0.22627240419387817, 0.10491447895765305, 0.3648701310157776, 0.2567945718765259, 0.32779771089553833, 0.9019743800163269, 0.09476366639137268, 0.19640710949897766, 0.3324092626571655, 0.18374130129814148, 0.19018951058387756, 0.45981091260910034, 0.15117749571800232, 0.2975805997848511, 0.35687631368637085, 0.1470022201538086, 0.24587415158748627, 0.6633550524711609, 0.5695164799690247, 0.7923017144203186, 1.0063214302062988, 0.6889286041259766, 0.12283163517713547]	0
ENSG00000091010.6	human-mRNA	891	GGGAACACUCGGUGAUGCCCGCACAGAUCCAUCCACACCACCUGGGCGCCAUGGGCCACCUGCACCAGGCCAUGGGCAUGAGUCACCCGCACACCGUGGCCCCUCAUAGCGCCAUGCCUGCAUGCCUCAGCGACGUGGAGUCAGACCCGCGCGAGCUGGAAGCCUUCGCCGAGCGCUUCAAGCAGCGGCGCAUCAAGCUGGGGGUGACCCAGGCGGACGUGGGCGCGGCUCUGGCUAAUCUCAAGAUCCCCGGCGUGGGCUCGCUGAGCCAAAGCACCAUCUGCAGGUUCGAGUCUCUCACUCUCUCGCACAACAACAUGAUCGCUCUCAAGCCGGUGCUCCAGGCCUGGUUGGAGGAGGCCGAGGCCGCCUACCGAGAGAAGAACAGCAAGCCAGAGCUCUUCAACGGCAGCGAACGGAAGCGCAAACGCACGUCCAUCGCGGCGCCGGAGAAGCGUUCACUCGAGGCCUAUUUCGCUAUCCAGCCACGUCCUUCAUCUGAGAAGAUCGCGGCCAUCGCUGAGAAACUGGACCUUAAAAAGAACGUGGUGAGAGUCUGGUUCUGCAACCAGAGACAGAAACAGAAACGAAUGAAGUAUUCGGCUGUCCACUGAUUGCGGCAGGGCGCAGCGUCGGGAGCCGGGAGAGCCUAGUGCUCAUCCCUCCCGGGUUCGGGGGAUGGUUAUCGGGAACUCCAAGGCGUUUCCUAGGCAGGUUAGGCUCUCUCCUCCGAAGCCACAGACUUUCCCCCUUUGUCCCGCCUGGUUGCCUCCGGCCUUCUCUCUCUUUCCUUUCUAUUCCCACCAAAAAAAUUUUGGCGCUGGGAAAAUAUUGCAGAAGGGCGGGCCUGAGUGUACUUGUGCUGUCCGUGGUGCUGAAAUUUGCCCUCGC	nan nan nan 0.4741 0.2966 0.9857 0.4225 0.1201 nan 0.1365 nan nan nan nan 0.2211 nan nan 0.2718 0.0624 0.0783 nan 0.3218 0.471 0.4497 0.4824 nan 0.2512 nan 0.1285 0.0544 0.1964 nan 0.0991 0.0569 0.2172 0.3239 0.5077 0.3608 0.2049 0.4112 0.4586 0.2218 nan nan nan nan 0.1844 nan 0.1495 0.3019 0.2401 nan nan nan nan 0.2085 0.1847 0.2328 0.1914 0.3513 nan nan 0.2647 0.4592 0.8657 0.2124 0.2771 nan nan 0.2705 0.3115 0.1891 nan nan nan nan 0.2871 0.3808 nan nan 0.3596 nan nan 0.382 0.5881 0.3848 0.0801 0.1186 nan 0.3847 0.518 0.6887 0.7318 0.627 0.4202 nan nan nan nan 0.1613 0.1698 0.3813 0.4937 nan 0.3899 0.3031 nan 0.7208 nan 0.0721 nan 0.0444 0.0398 0.2692 nan nan 0.158 0.0773 nan nan 0.4524 0.4637 nan nan 0.714 0.0772 nan 0.0901 0.1606 nan 0.1385 nan 0.4426 1.0 nan nan nan nan 0.2462 nan nan 0.1588 0.2745 nan 0.3904 0.632 0.0171 0.0404 nan 0.0248 nan 0.113 nan 1.0 nan 0.0629 nan nan nan 0.4838 0.806 nan 0.0378 0.0565 nan nan 0.2603 nan 0.4958 0.3822 nan 0.3665 nan 0.6249 nan 0.0532 nan nan 0.162 0.5979 0.4105 nan 0.2664 1.0 nan 0.2807 nan nan 0.0979 nan 0.1283 0.4505 nan 0.7092 0.8344 0.759 nan 0.1988 nan nan nan nan nan nan nan nan 0.8877 0.2678 0.0626 0.1114 0.1635 nan nan 0.1577 nan nan 0.8804 0.318 nan nan nan nan nan 0.2157 nan 0.5806 nan nan 0.9662 nan 0.0292 nan nan nan 0.152 nan 0.592 0.4776 nan 0.4577 nan 0.6164 0.8592 0.6985 nan 0.495 nan 0.1223 0.1395 0.1231 0.1673 nan nan 0.5752 nan nan nan nan nan 0.4298 nan 0.0889 nan 0.1398 nan nan 0.1382 nan 0.7847 0.3551 0.3369 0.6113 0.465 nan 0.2129 0.3705 0.446 0.2441 0.3637 nan 0.5976 nan nan 0.2072 0.2864 nan nan nan nan 0.2806 nan 0.3376 nan nan 0.2717 nan 0.1789 nan 0.2558 0.56 0.3267 nan 0.1634 nan 0.2061 nan 0.6139 nan 0.5447 0.5088 0.6844 0.6607 0.5367 0.9795 0.6996 0.5653 0.8394 0.6594 nan nan 0.5708 nan 0.426 nan 0.1382 nan 0.177 nan 0.2287 0.6834 0.5091 nan 0.5256 0.1429 nan nan nan nan 0.1643 nan 0.2628 0.4019 0.4104 nan nan 0.0876 0.0746 nan nan nan nan nan nan nan 0.3581 nan nan 0.3576 nan nan 0.0957 0.1643 nan 0.3825 nan nan 0.2297 0.1214 nan 0.6484 0.2002 nan 0.5941 1.0 0.3488 nan 0.2244 nan 0.3288 nan 0.4897 0.5162 nan 0.543 0.5437 0.7906 0.5824 nan 0.508 0.6548 0.5545 nan 0.157 0.1571 0.199 nan 0.3047 nan 0.6989 nan 0.0405 nan nan 0.1489 0.4804 1.0 0.1282 nan nan 0.0963 0.9622 nan 0.0911 nan 0.1954 0.5972 0.7556 nan nan 0.2275 0.3127 nan 0.2039 nan 0.218 1.0 0.7866 1.0 0.9578 nan 0.0208 0.2589 0.1485 nan nan 0.0168 0.0197 0.5296 nan 0.0404 nan 0.0257 nan nan 0.7281 nan 0.0237 0.0233 nan nan 1.0 nan 0.4683 0.7334 nan 0.341 nan nan nan 0.053 0.9102 0.8204 nan 0.8702 nan 0.283 nan nan 0.0569 0.0924 nan 0.5115 nan nan nan 0.2086 nan 0.2473 nan 0.4888 nan 0.8826 0.4382 0.5953 nan 0.0255 0.067 0.1813 0.1177 nan nan 0.2702 0.019 nan nan 0.1189 0.8367 nan 0.7557 nan nan 0.8673 nan 0.2547 0.2581 nan 0.5127 nan 0.19 nan 0.2336 nan nan 0.2092 0.3539 0.3967 nan 0.677 nan 0.4385 nan nan 0.3981 nan 0.2646 0.2772 0.2998 0.6184 nan nan nan 0.3901 0.0782 0.0879 nan nan nan nan nan nan nan nan 0.2297 0.2897 0.3523 nan nan nan nan nan nan 0.2136 nan 0.258 nan nan 0.0707 nan nan nan nan nan 0.3365 nan nan 0.0384 0.1375 0.1714 0.1582 0.0877 0.0754 nan 1.0 nan 0.2236 0.1104 0.1796 nan 0.7199 0.7421 0.7108 0.7818 0.7761 nan 0.6038 0.585 0.6984 0.1157 nan 0.3725 0.3206 nan nan 0.8551 0.7364 nan nan 0.3422 nan nan 0.0411 nan nan 0.0462 nan nan nan 0.0771 0.2449 0.4472 0.1047 nan nan 0.3027 nan nan nan 0.102 nan nan 0.5895 0.5004 nan nan nan 0.1947 nan 0.332 0.3723 nan 0.3572 nan nan 0.2286 nan nan nan 0.2288 nan 0.6572 0.4635 nan nan nan 0.1943 nan 0.1427 nan 0.0339 0.0337 nan 0.3932 nan nan nan 0.0511 nan 0.0859 0.2012 nan 0.1119 0.057 0.1048 nan 0.0926 0.1644 0.184 nan nan nan nan nan 0.5641 nan nan nan nan nan 0.1603 nan nan nan nan nan 0.5423 nan 0.811 nan nan nan 0.0985 0.1291 0.061 nan 0.1438 0.2737 0.5884 0.8931 nan nan 0.5649 nan nan nan nan 0.023 0.0227 nan 0.8605 nan nan 0.2013 0.3183 nan nan nan nan 0.2046 nan nan 0.2282 nan 0.1381 nan 0.0969 nan 0.0337 0.0311 nan 0.0594 0.049 nan 0.6886 1.0 nan 0.0804 0.1242 0.7258 0.4266 0.4515 nan 0.2846 0.1262 nan nan nan 0.0544 0.0504 0.0526 0.1552 0.1964 nan nan nan nan nan 0.1177 0.1046 0.1581 nan 0.1866 0.0749 nan nan nan nan nan nan 0.0991 0.1051 nan 0.1837 0.241 nan nan 0.1675 0.0483 nan nan 0.0497 nan 0.0662 nan 0.2986 nan 0.2434 nan nan nan 0.5462 0.3505 nan nan nan 0.6153 nan 0.8905 nan nan 0.043 0.0316 0.0239 0.6715 0.0779 0.0511 nan nan nan nan nan nan nan nan nan nan nan nan nan 1.0 nan 0.8622 nan nan nan nan 0.1111 0.1502 0.6223 0.4887 nan 0.4285 nan nan nan 0.856 0.3173 nan 0.3479 0.2875 nan nan nan 0.2496 nan nan nan 0.1271 0.0653 nan nan 0.2737 nan nan nan nan 0.3965 0.3592 nan nan nan nan nan 0.1213 nan nan nan 0.2329 0.4177 nan nan nan nan nan nan nan nan nan nan nan nan nan nan nan nan nan nan nan nan nan nan nan	nan nan nan 0.6251318565400844 0.39108649789029537 1.2997099156118144 0.5570938818565401 0.1583597046413502 nan 0.1799841772151899 nan nan nan nan 0.2915348101265823 nan nan 0.3583860759493671 0.08227848101265822 0.10324367088607594 nan 0.42431434599156115 0.6210443037974683 0.5929588607594937 0.6360759493670887 nan 0.33122362869198313 nan 0.16943565400843882 0.07172995780590717 0.25896624472573837 nan 0.13066983122362869 0.07502637130801688 0.28639240506329117 0.42708333333333337 0.6694356540084389 0.4757383966244726 0.2701740506329114 0.5421940928270043 0.6046940928270043 0.292457805907173 nan nan nan nan 0.24314345991561184 nan 0.19712552742616035 0.39807489451476796 0.3165875527426161 nan nan nan nan 0.2749208860759494 0.24353902953586498 0.3069620253164557 0.252373417721519 0.4632120253164557 nan nan 0.3490242616033755 0.6054852320675106 1.1414820675105486 0.2800632911392405 0.3653744725738397 nan nan 0.3566719409282701 0.41073312236286924 0.24934071729957805 nan nan nan nan 0.37856012658227856 0.5021097046413503 nan nan 0.4741561181434599 nan nan 0.5036919831223629 0.7754483122362869 0.5073839662447257 0.10561708860759494 0.15638185654008438 nan 0.5072521097046414 0.6830168776371308 0.9080959915611815 0.9649261603375529 0.826740506329114 0.5540611814345993 nan nan nan nan 0.21268459915611815 0.22389240506329117 0.5027689873417721 0.6509757383966246 nan 0.5141086497890296 0.3996571729957806 nan 0.95042194092827 nan 0.09506856540084388 nan 0.05854430379746836 0.0524789029535865 0.354957805907173 nan nan 0.20833333333333334 0.10192510548523206 nan nan 0.5965189873417722 0.611418776371308 nan nan 0.9414556962025317 0.10179324894514769 nan 0.11880274261603375 0.21176160337552744 nan 0.18262130801687765 nan 0.5835970464135021 1.3185654008438819 nan nan nan nan 0.32463080168776376 nan nan 0.20938818565400844 0.3619462025316456 nan 0.5147679324894515 0.8333333333333334 0.022547468354430382 0.05327004219409283 nan 0.03270042194092827 nan 0.14899789029535865 nan 1.3185654008438819 nan 0.08293776371308018 nan nan nan 0.63792194092827 1.0627637130801688 nan 0.049841772151898736 0.07449894514767932 nan nan 0.3432225738396624 nan 0.6537447257383967 0.5039556962025317 nan 0.4832542194092827 nan 0.8239715189873418 nan 0.07014767932489452 nan nan 0.2136075949367089 0.788370253164557 0.5412710970464135 nan 0.35126582278481017 1.3185654008438819 nan 0.37012130801687765 nan nan 0.12908755274261605 nan 0.16917194092827004 0.5940137130801688 nan 0.9351265822784811 1.1002109704641352 1.0007911392405064 nan 0.26213080168776376 nan nan nan nan nan nan nan nan 1.170490506329114 0.35311181434599154 0.08254219409282701 0.14688818565400844 0.2155854430379747 nan nan 0.20793776371308018 nan nan 1.1608649789029535 0.41930379746835444 nan nan nan nan nan 0.28441455696202533 nan 0.7655590717299579 nan nan 1.2739978902953586 nan 0.03850210970464135 nan nan nan 0.20042194092827004 nan 0.7805907172995781 0.629746835443038 nan 0.6035073839662447 nan 0.8127637130801687 1.1329113924050633 0.9210179324894515 nan 0.6526898734177216 nan 0.16126054852320676 0.18393987341772156 0.16231540084388188 0.22059599156118145 nan nan 0.758438818565401 nan nan nan nan nan 0.5667194092827005 nan 0.11722046413502112 nan 0.1843354430379747 nan nan 0.18222573839662448 nan 1.0346782700421941 0.4682225738396625 0.4442246835443038 0.8060390295358649 0.6131329113924051 nan 0.2807225738396625 0.4885284810126582 0.5880801687763714 0.3218618143459916 0.4795622362869199 nan 0.7879746835443039 nan nan 0.2732067510548523 0.37763713080168776 nan nan nan nan 0.3699894514767933 nan 0.4451476793248946 nan nan 0.3582542194092827 nan 0.2358913502109705 nan 0.33728902953586504 0.7383966244725739 0.4307753164556962 nan 0.2154535864978903 nan 0.27175632911392406 nan 0.8094672995780591 nan 0.7182225738396625 0.6708860759493671 0.9024261603375529 0.8711761603375527 0.7076740506329113 1.2915348101265824 0.9224683544303798 0.7453850210970465 1.1068037974683544 0.8694620253164557 nan nan 0.7526371308016878 nan 0.5617088607594937 nan 0.18222573839662448 nan 0.23338607594936708 nan 0.3015559071729958 0.9011075949367089 0.6712816455696203 nan 0.6930379746835443 0.1884229957805907 nan nan nan nan 0.21664029535864981 nan 0.34651898734177217 0.5299314345991561 0.5411392405063291 nan nan 0.11550632911392406 0.09836497890295359 nan nan nan nan nan nan nan 0.4721782700421941 nan nan 0.47151898734177217 nan nan 0.1261867088607595 0.21664029535864981 nan 0.5043512658227849 nan nan 0.30287447257383965 0.16007383966244726 nan 0.854957805907173 0.26397679324894513 nan 0.7833597046413502 1.3185654008438819 0.45991561181434604 nan 0.2958860759493671 nan 0.43354430379746833 nan 0.645701476793249 0.6806434599156118 nan 0.7159810126582279 0.7169040084388185 1.042457805907173 0.7679324894514769 nan 0.6698312236286921 0.8633966244725739 0.7311445147679325 nan 0.20701476793248946 0.20714662447257384 0.2623945147679325 nan 0.40176687763713087 nan 0.921545358649789 nan 0.05340189873417722 nan nan 0.19633438818565402 0.6334388185654009 1.3185654008438819 0.16904008438818569 nan nan 0.12697784810126583 1.2687236286919832 nan 0.12012130801687765 nan 0.2576476793248945 0.7874472573839663 0.9963080168776373 nan nan 0.29997362869198313 0.41231540084388185 nan 0.26885548523206754 nan 0.28744725738396626 1.3185654008438819 1.0371835443037976 1.3185654008438819 1.2629219409282701 nan 0.027426160337552744 0.34137658227848106 0.19580696202531644 nan nan 0.022151898734177215 0.02597573839662447 0.6983122362869199 nan 0.05327004219409283 nan 0.033887130801687766 nan nan 0.9600474683544303 nan 0.03125 0.03072257383966245 nan nan 1.3185654008438819 nan 0.6174841772151899 0.967035864978903 nan 0.44963080168776376 nan nan nan 0.06988396624472575 1.2001582278481013 1.0817510548523208 nan 1.147415611814346 nan 0.3731540084388186 nan nan 0.07502637130801688 0.12183544303797468 nan 0.6744462025316456 nan nan nan 0.2750527426160338 nan 0.32608122362869196 nan 0.6445147679324895 nan 1.1637658227848102 0.577795358649789 0.784941983122363 nan 0.033623417721518986 0.08834388185654009 0.23905590717299577 0.1551951476793249 nan nan 0.35627637130801687 0.025052742616033755 nan nan 0.15677742616033757 1.103243670886076 nan 0.9964398734177217 nan nan 1.1435917721518987 nan 0.3358386075949367 0.3403217299578059 nan 0.6760284810126583 nan 0.2505274261603376 nan 0.3080168776371308 nan nan 0.2758438818565401 0.4666402953586498 0.523074894514768 nan 0.8926687763713081 nan 0.5781909282700423 nan nan 0.5249208860759494 nan 0.34889240506329117 0.36550632911392406 0.3953059071729958 0.8154008438818565 nan nan nan 0.5143723628691983 0.10311181434599158 0.11590189873417722 nan nan nan nan nan nan nan nan 0.30287447257383965 0.3819883966244726 0.46453059071729963 nan nan nan nan nan nan 0.28164556962025317 nan 0.34018987341772156 nan nan 0.09322257383966245 nan nan nan nan nan 0.4436972573839663 nan nan 0.05063291139240506 0.18130274261603377 0.22600210970464135 0.20859704641350213 0.11563818565400845 0.09941983122362869 nan 1.3185654008438819 nan 0.29483122362869196 0.14556962025316456 0.2368143459915612 nan 0.9492352320675106 0.9785073839662447 0.9372362869198313 1.0308544303797469 1.0233386075949367 nan 0.7961497890295359 0.7713607594936709 0.9208860759493671 0.15255801687763715 nan 0.49116561181434604 0.42273206751054854 nan nan 1.1275052742616034 0.9709915611814347 nan nan 0.4512130801687764 nan nan 0.05419303797468354 nan nan 0.06091772151898734 nan nan nan 0.10166139240506329 0.3229166666666667 0.5896624472573839 0.13805379746835444 nan nan 0.3991297468354431 nan nan nan 0.13449367088607594 nan nan 0.7772943037974684 0.6598101265822784 nan nan nan 0.25672468354430383 nan 0.4377637130801688 0.4909018987341773 nan 0.47099156118143465 nan nan 0.3014240506329114 nan nan nan 0.3016877637130802 nan 0.8665611814345993 0.6111550632911393 nan nan nan 0.25619725738396626 nan 0.18815928270042195 nan 0.0446993670886076 0.044435654008438824 nan 0.5184599156118144 nan nan nan 0.06737869198312237 nan 0.11326476793248946 0.26529535864978904 nan 0.1475474683544304 0.07515822784810128 0.13818565400843882 nan 0.12209915611814347 0.21677215189873417 0.24261603375527427 nan nan nan nan nan 0.7438027426160339 nan nan nan nan nan 0.21136603375527427 nan nan nan nan nan 0.7150580168776371 nan 1.0693565400843883 nan nan nan 0.12987869198312238 0.17022679324894516 0.0804324894514768 nan 0.18960970464135024 0.36089135021097046 0.7758438818565402 1.1776107594936709 nan nan 0.7448575949367089 nan nan nan nan 0.030327004219409284 0.02993143459915612 nan 1.1346255274261605 nan nan 0.26542721518987344 0.41969936708860767 nan nan nan nan 0.2697784810126582 nan nan 0.3008966244725738 nan 0.1820938818565401 nan 0.12776898734177217 nan 0.044435654008438824 0.041007383966244725 nan 0.07832278481012658 0.06460970464135021 nan 0.9079641350210971 1.3185654008438819 nan 0.10601265822784811 0.16376582278481014 0.9570147679324895 0.5625 0.5953322784810127 nan 0.3752637130801688 0.1664029535864979 nan nan nan 0.07172995780590717 0.06645569620253165 0.06935654008438819 0.2046413502109705 0.25896624472573837 nan nan nan nan nan 0.1551951476793249 0.13792194092827004 0.20846518987341772 nan 0.24604430379746836 0.09876054852320675 nan nan nan nan nan nan 0.13066983122362869 0.138581223628692 nan 0.2422204641350211 0.3177742616033755 nan nan 0.22085970464135024 0.0636867088607595 nan nan 0.06553270042194094 nan 0.08728902953586498 nan 0.39372362869198313 nan 0.32093881856540085 nan nan nan 0.7202004219409284 0.4621571729957806 nan nan nan 0.8113132911392404 nan 1.1741824894514767 nan nan 0.05669831223628692 0.04166666666666667 0.03151371308016878 0.8854166666666667 0.1027162447257384 0.06737869198312237 nan nan nan nan nan nan nan nan nan nan nan nan nan 1.3185654008438819 nan 1.1368670886075949 nan nan nan nan 0.1464926160337553 0.19804852320675106 0.8205432489451476 0.6443829113924051 nan 0.5650052742616034 nan nan nan 1.128691983122363 0.41838080168776376 nan 0.4587289029535865 0.379087552742616 nan nan nan 0.3291139240506329 nan nan nan 0.16758966244725737 0.08610232067510548 nan nan 0.36089135021097046 nan nan nan nan 0.5228111814345993 0.4736286919831224 nan nan nan nan nan 0.15994198312236288 nan nan nan 0.3070938818565401 0.5507647679324895 nan nan nan nan nan nan nan nan nan nan nan nan nan nan nan nan nan nan nan nan nan nan nan	[0.22421656548976898, 0.20533442497253418, 0.23618750274181366, 0.5116636753082275, 0.325950562953949, 0.28114068508148193, 0.3731539249420166, 0.2137284278869629, 0.2332790493965149, 0.2134031504392624, 0.22630828619003296, 0.35085824131965637, 0.2861831784248352, 0.1645723283290863, 0.39826005697250366, 0.3813595771789551, 0.18438977003097534, 0.07305730134248734, 0.11908074468374252, 0.04191374406218529, 0.3976054787635803, 0.28602027893066406, 0.3625410199165344, 0.16151544451713562, 0.29125046730041504, 0.25696861743927, 0.2291240245103836, 0.1965394914150238, 0.12535621225833893, 0.049899857491254807, 0.42135655879974365, 0.3848955035209656, 0.1687391996383667, 0.0847436711192131, 0.2976585328578949, 0.06977879256010056, 0.23910710215568542, 0.14603248238563538, 0.10874241590499878, 0.29237768054008484, 0.06217522174119949, 0.14675915241241455, 0.21777209639549255, 0.12327846884727478, 0.151482492685318, 0.16673582792282104, 0.24381190538406372, 0.2073284238576889, 0.1566774547100067, 0.09344010800123215, 0.47400882840156555, 0.42872774600982666, 0.12104511260986328, 0.1341577172279358, 0.1418771743774414, 0.1820371150970459, 0.14999383687973022, 0.4047718644142151, 0.09702201932668686, 0.1432545781135559, 0.25206953287124634, 0.26196998357772827, 0.20418781042099, 0.29877886176109314, 0.12320271134376526, 0.11832630634307861, 0.19893375039100647, 0.17655427753925323, 0.10538896173238754, 0.17457395792007446, 0.11540162563323975, 0.4314444065093994, 0.3978782892227173, 0.1466394066810608, 0.10715483129024506, 0.10481816530227661, 0.2954085171222687, 0.250600665807724, 0.4375690221786499, 0.24398811161518097, 0.12928520143032074, 0.3521251678466797, 0.3672926425933838, 0.22677645087242126, 0.4330940544605255, 0.0886353850364685, 0.11004631966352463, 0.01581401377916336, 0.32643163204193115, 0.19722792506217957, 0.22395461797714233, 0.02057390660047531, 0.2968456745147705, 0.07086040079593658, 0.23296546936035156, 0.33212611079216003, 0.29899609088897705, 0.1955185830593109, 0.1385064274072647, 0.05609045922756195, 0.028913311660289764, 0.05606388673186302, 0.03456924110651016, 0.3849998712539673, 0.18713530898094177, 0.7193583250045776, 0.5193394422531128, 0.2577521800994873, 0.1921883523464203, 0.19129891693592072, 0.133034348487854, 0.1453849971294403, 0.04630769416689873, 0.31660643219947815, 0.3624858558177948, 0.17442744970321655, 0.0559627003967762, 0.1168096661567688, 0.1934000849723816, 0.24751994013786316, 0.13272418081760406, 0.26651787757873535, 0.5246399641036987, 0.18190759420394897, 0.08742490410804749, 0.13836292922496796, 0.1396511048078537, 0.13385629653930664, 0.2864101529121399, 0.17958568036556244, 0.10952382534742355, 0.30477088689804077, 0.3922722637653351, 0.14486345648765564, 0.26089391112327576, 0.3084971010684967, 0.2523544728755951, 0.17251445353031158, 0.2159397006034851, 0.22465606033802032, 0.2987758219242096, 0.15658700466156006, 0.23199856281280518, 0.15170486271381378, 0.5204711556434631, 0.017230242490768433, 0.09353123605251312, 0.07113958895206451, 0.09632104635238647, 0.11725042760372162, 0.039651334285736084, 0.20405057072639465, 0.15280663967132568, 0.22990640997886658, 0.100321926176548, 0.17817038297653198, 0.2039877325296402, 0.1369228959083557, 0.22482869029045105, 0.24371430277824402, 0.36615675687789917, 0.20817478001117706, 0.08168720453977585, 0.11925578862428665, 0.27179861068725586, 0.47955843806266785, 0.24800963699817657, 0.19272862374782562, 0.13083229959011078, 0.12940658628940582, 0.19230346381664276, 0.2225067913532257, 0.17915098369121552, 0.22290319204330444, 0.07384520769119263, 0.1697421371936798, 0.31452974677085876, 0.36609989404678345, 0.24309396743774414, 0.4991033673286438, 0.41402244567871094, 0.08701574057340622, 0.10890954732894897, 0.18662908673286438, 0.14170847833156586, 0.12266293168067932, 0.2805732488632202, 0.2313825488090515, 0.18362227082252502, 0.15376099944114685, 0.21602317690849304, 0.4282664656639099, 0.561564028263092, 0.24909941852092743, 0.3043442368507385, 0.30343154072761536, 0.09784713387489319, 0.16471809148788452, 0.2366495430469513, 0.07572675496339798, 0.031193260103464127, 0.023702893406152725, 0.19267712533473969, 0.1610325127840042, 0.3672727942466736, 0.1523294597864151, 0.31546226143836975, 0.05164000019431114, 0.046128299087285995, 0.0461144857108593, 0.21065029501914978, 0.14338907599449158, 0.22205956280231476, 0.19073021411895752, 0.22962671518325806, 0.17061997950077057, 0.24333065748214722, 0.17649073898792267, 0.23216113448143005, 0.3609924912452698, 0.06703045964241028, 0.18368078768253326, 0.12078152596950531, 0.2684707045555115, 0.05880511552095413, 0.18266943097114563, 0.2091480791568756, 0.18752600252628326, 0.20589736104011536, 0.08151694387197495, 0.15264907479286194, 0.16683730483055115, 0.14013533294200897, 0.0964961051940918, 0.1524152159690857, 0.42384234070777893, 0.6047597527503967, 0.5166837573051453, 0.4901583790779114, 0.17103666067123413, 0.0546121746301651, 0.2157982885837555, 0.28664925694465637, 0.5098370909690857, 0.16866454482078552, 0.6083462238311768, 0.23758620023727417, 0.03049403242766857, 0.020605411380529404, 0.010146837681531906, 0.031486526131629944, 0.1624349057674408, 0.08306717872619629, 0.18254095315933228, 0.1549801230430603, 0.42652225494384766, 0.05994825437664986, 0.128291055560112, 0.1609218269586563, 0.1577424854040146, 0.1588057428598404, 0.24715502560138702, 0.16225825250148773, 0.22238656878471375, 0.2871357500553131, 0.1823076456785202, 0.1468048095703125, 0.06670473515987396, 0.09498541057109833, 0.13059687614440918, 0.361566424369812, 0.3756808638572693, 0.24839070439338684, 0.18883416056632996, 0.1714760661125183, 0.3254096508026123, 0.14568158984184265, 0.0675911009311676, 0.4671584963798523, 0.3231997489929199, 0.1456558108329773, 0.2745312452316284, 0.21566623449325562, 0.13179929554462433, 0.19949516654014587, 0.10245303809642792, 0.15562179684638977, 0.36818772554397583, 0.36854255199432373, 0.21652135252952576, 0.12092222273349762, 0.16720324754714966, 0.22004511952400208, 0.262004554271698, 0.19254454970359802, 0.017952747642993927, 0.00982758030295372, 0.18432214856147766, 0.2081705927848816, 0.48684340715408325, 0.14623194932937622, 0.2362300157546997, 0.011687234044075012, 0.008856821805238724, 0.015354104340076447, 0.09294749796390533, 0.14689233899116516, 0.33114296197891235, 0.2382214069366455, 0.35153669118881226, 0.16120341420173645, 0.31775763630867004, 0.3315196633338928, 0.03960142657160759, 0.08406296372413635, 0.4798128306865692, 0.11797379702329636, 0.4738624095916748, 0.6074248552322388, 0.17688201367855072, 0.3751906454563141, 0.4001908302307129, 0.2563493549823761, 0.0857960432767868, 0.2019861936569214, 0.04999581351876259, 0.015444546937942505, 0.09452793002128601, 0.3029302954673767, 0.2986556887626648, 0.34265804290771484, 0.1702863723039627, 0.08514753729104996, 0.1249975860118866, 0.16874542832374573, 0.20316633582115173, 0.2510681748390198, 0.2092895358800888, 0.16882623732089996, 0.1381567120552063, 0.12920939922332764, 0.10359334945678711, 0.34405165910720825, 0.1368131935596466, 0.20392462611198425, 0.06113253906369209, 0.13155102729797363, 0.23101139068603516, 0.14748606085777283, 0.15287289023399353, 0.44924303889274597, 0.47283250093460083, 0.21186712384223938, 0.09808002412319183, 0.24168413877487183, 0.14110948145389557, 0.14401602745056152, 0.23348620533943176, 0.06928551197052002, 0.11347848176956177, 0.20411036908626556, 0.20549561083316803, 0.18356433510780334, 0.3612270951271057, 0.10339398682117462, 0.28342440724372864, 0.18598976731300354, 0.11563275754451752, 0.1920323222875595, 0.14046251773834229, 0.08217321336269379, 0.32818204164505005, 0.57465660572052, 0.09378682076931, 0.15547049045562744, 0.1751452386379242, 0.11157932877540588, 0.015049315989017487, 0.054485421627759933, 0.20447701215744019, 0.4568020701408386, 0.308685302734375, 0.31636229157447815, 0.3873911499977112, 0.2821846008300781, 0.16186116635799408, 0.2033742070198059, 0.33650314807891846, 0.20510932803153992, 0.3632572889328003, 0.3461077809333801, 0.12106917798519135, 0.10067025572061539, 0.07278319448232651, 0.2371901571750641, 0.06738592684268951, 0.301600843667984, 0.2562546730041504, 0.2270757257938385, 0.15344800055027008, 0.14396223425865173, 0.4924578070640564, 0.4299275875091553, 0.20320531725883484, 0.5619211792945862, 0.32040244340896606, 0.1302318274974823, 0.18466782569885254, 0.1004149317741394, 0.12346887588500977, 0.2465651035308838, 0.22528356313705444, 0.13860830664634705, 0.19948017597198486, 0.27847012877464294, 0.2476710081100464, 0.35913002490997314, 0.12792012095451355, 0.2877122759819031, 0.3409581780433655, 0.3367912471294403, 0.33308276534080505, 0.14629122614860535, 0.05620918422937393, 0.34133991599082947, 0.4347795248031616, 0.5779339075088501, 0.283697247505188, 0.22264695167541504, 0.2396230250597, 0.21765092015266418, 0.26897865533828735, 0.24442408978939056, 0.21966585516929626, 0.20024842023849487, 0.14406989514827728, 0.06559976935386658, 0.7010116577148438, 0.40848082304000854, 0.21617797017097473, 0.09605059027671814, 0.2510325312614441, 0.3624119460582733, 0.15494491159915924, 0.17988938093185425, 0.11747322976589203, 0.11115221679210663, 0.16955122351646423, 0.20502284169197083, 0.2056213915348053, 0.5861109495162964, 0.1388605833053589, 0.231737419962883, 0.42598944902420044, 0.2774364650249481, 0.18740837275981903, 0.23273861408233643, 0.50156170129776, 0.28045618534088135, 0.1809542179107666, 0.39952021837234497, 0.1924552321434021, 0.12238340079784393, 0.16553793847560883, 0.1724691540002823, 0.275367796421051, 0.10800283402204514, 0.19751456379890442, 0.11041393876075745, 0.08445574343204498, 0.36205294728279114, 0.7512924671173096, 0.47484347224235535, 0.6108568906784058, 0.3887394368648529, 0.2418096661567688, 0.08954225480556488, 0.2056352198123932, 0.5746835470199585, 0.6343199610710144, 0.5105518698692322, 0.0690557211637497, 0.07137338817119598, 0.36164674162864685, 0.2685597240924835, 0.11120643466711044, 0.07887114584445953, 0.289150595664978, 0.1639479100704193, 0.21057581901550293, 0.2476671040058136, 0.09553980827331543, 0.0515710674226284, 0.2811966836452484, 0.3958966135978699, 0.16251152753829956, 0.7622206211090088, 0.25119438767433167, 0.20126844942569733, 0.2673559784889221, 0.27434825897216797, 0.2870541214942932, 0.08379853516817093, 0.42501595616340637, 0.49595820903778076, 0.13451766967773438, 0.2740844190120697, 0.2775302529335022, 0.22351762652397156, 0.04471416771411896, 0.1632884442806244, 0.17826040089130402, 0.17452217638492584, 0.16142553091049194, 0.11192797124385834, 0.6260210871696472, 0.3466932475566864, 0.267528235912323, 0.06511218100786209, 0.2632092535495758, 0.32584407925605774, 0.16174373030662537, 0.1552257239818573, 0.24404177069664001, 0.37546610832214355, 0.6144620776176453, 0.32092124223709106, 0.1853257268667221, 0.19291462004184723, 0.18851399421691895, 0.10046710073947906, 0.2583368420600891, 0.07772637903690338, 0.17249780893325806, 0.475216805934906, 0.8412837386131287, 0.39214468002319336, 0.2762378454208374, 0.06318448483943939, 0.3230569660663605, 0.23235635459423065, 0.5732284188270569, 0.4707428514957428, 0.30651283264160156, 0.21426740288734436, 0.21132569015026093, 0.28378599882125854, 0.15827803313732147, 0.18118014931678772, 0.4031718969345093, 0.3434796929359436, 0.3714402914047241, 0.011916980147361755, 0.15305252373218536, 0.2658424973487854, 0.30303874611854553, 0.3057617247104645, 0.20051869750022888, 0.150302916765213, 0.16138513386249542, 0.46570324897766113, 0.2150106132030487, 0.18811015784740448, 0.20869053900241852, 0.22681838274002075, 0.1250702142715454, 0.15978562831878662, 0.24187490344047546, 0.10088341683149338, 0.0706481784582138, 0.2766583263874054, 0.07725585997104645, 0.051448989659547806, 0.21229715645313263, 0.2961573004722595, 0.1877259612083435, 0.1687367856502533, 0.24081335961818695, 0.1048952117562294, 0.8192938566207886, 0.08788540214300156, 0.2384025901556015, 0.2846745550632477, 0.27009811997413635, 0.24556410312652588, 0.6106318831443787, 0.42836037278175354, 0.3195163309574127, 0.2219056785106659, 0.21191072463989258, 0.3428313732147217, 0.715874433517456, 0.20174257457256317, 0.44419705867767334, 0.23339074850082397, 0.2703326940536499, 0.6850845813751221, 0.6358621120452881, 0.301665723323822, 0.3991304039955139, 0.11956190317869186, 0.15189510583877563, 0.09110981225967407, 0.22693940997123718, 0.335080087184906, 0.33359795808792114, 0.28327175974845886, 0.09430672228336334, 0.2336311787366867, 0.3018798828125, 0.19103272259235382, 0.24291585385799408, 0.15406621992588043, 0.580547571182251, 0.41388988494873047, 0.5226702094078064, 0.1624211072921753, 0.17572501301765442, 0.2872737646102905, 0.10444246232509613, 0.2002188265323639, 0.2844008207321167, 0.15542028844356537, 0.16581274569034576, 0.07296867668628693, 0.23216387629508972, 0.08875689655542374, 0.19135142862796783, 0.26894521713256836, 0.2291838377714157, 0.14715267717838287, 0.26240071654319763, 0.3976553678512573, 0.18399357795715332, 0.09279941022396088, 0.19395434856414795, 0.044163357466459274, 0.32646042108535767, 0.14797428250312805, 0.18692928552627563, 0.16351860761642456, 0.08729702234268188, 0.21083369851112366, 0.1378440260887146, 0.3090386688709259, 0.03463141992688179, 0.11919129639863968, 0.08048780262470245, 0.10676354914903641, 0.10627564787864685, 0.15378360450267792, 0.3859836459159851, 0.18891099095344543, 0.27066245675086975, 0.3685244023799896, 0.14630387723445892, 0.09353957325220108, 0.13378432393074036, 0.47789686918258667, 0.27215853333473206, 0.057750191539525986, 0.04611789807677269, 0.060811735689640045, 0.20634600520133972, 0.054369959980249405, 0.07893827557563782, 0.051962241530418396, 0.11831272393465042, 0.1273592859506607, 0.12527155876159668, 0.46757107973098755, 0.39767032861709595, 0.1933969110250473, 0.07582326233386993, 0.04618272930383682, 0.015270113945007324, 0.09795808047056198, 0.05235086381435394, 0.24305187165737152, 0.23529401421546936, 0.10627678036689758, 0.2506175637245178, 0.6948738694190979, 0.5343826413154602, 0.6226630806922913, 0.6570203900337219, 0.19532571732997894, 0.07117335498332977, 0.061991073191165924, 0.18142540752887726, 0.3980065882205963, 0.33955657482147217, 0.19017980992794037, 0.0981629341840744, 0.11575465649366379, 0.07476107031106949, 0.3810287117958069, 0.365464448928833, 0.23586204648017883, 0.06877395510673523, 0.2340766191482544, 0.23461872339248657, 0.5177498459815979, 0.35764068365097046, 0.23544752597808838, 0.11509856581687927, 0.07443375885486603, 0.3274880051612854, 0.33404263854026794, 0.14185026288032532, 0.1503063142299652, 0.1728246510028839, 0.09796042740345001, 0.11023645102977753, 0.23036976158618927, 0.6067037582397461, 0.4740644097328186, 0.4622042179107666, 0.1679818332195282, 0.1733822226524353, 0.1426994800567627, 0.06259103119373322, 0.028786957263946533, 0.016278862953186035, 0.04978751763701439, 0.2047775685787201, 0.12300436198711395, 0.04182209074497223, 0.11485166102647781, 0.05920486897230148, 0.07997165620326996, 0.18747545778751373, 0.2235385775566101, 0.22035571932792664, 0.23521247506141663, 0.1407599002122879, 0.1676218956708908, 0.30988872051239014, 0.118866927921772, 0.1969934105873108, 0.15456488728523254, 0.31254076957702637, 0.18327833712100983, 0.3878486454486847, 0.5950864553451538, 0.3490370810031891, 0.04570604860782623, 0.013518117368221283, 0.014413587749004364, 0.018204260617494583, 0.06995067745447159, 0.3312985301017761, 0.5507582426071167, 0.4689468443393707, 0.33907008171081543, 0.2067582756280899, 0.04537646844983101, 0.047043051570653915, 0.05148710310459137, 0.17509415745735168, 0.10072494298219681, 0.09173092246055603, 0.1640891432762146, 0.14894475042819977, 0.12752412259578705, 0.31112831830978394, 0.34243717789649963, 0.25705263018608093, 0.06506229937076569, 0.05553484708070755, 0.147813081741333, 0.09598968923091888, 0.08942756801843643, 0.17381203174591064, 0.15269161760807037, 0.0867500752210617, 0.08576696366071701, 0.37140965461730957, 0.35420602560043335, 0.13186511397361755, 0.023267701268196106, 0.0048837363719940186, 0.009983088821172714, 0.006982825696468353, 0.02688310667872429, 0.15979114174842834, 0.24866983294487, 0.6073532104492188, 0.3747231364250183, 0.06531699746847153, 0.0502154566347599, 0.40517866611480713, 0.6347686648368835, 0.2481558620929718, 0.23812949657440186, 0.5125057697296143, 0.7591267228126526, 0.43124037981033325, 0.33568650484085083, 0.04321661964058876, 0.03731238842010498, 0.0674712061882019, 0.31918367743492126, 0.09421713650226593, 0.12147578597068787, 0.13840191066265106, 0.05221075564622879, 0.040915701538324356, 0.06396397948265076, 0.03694585710763931, 0.3572986125946045, 0.4507400095462799, 0.6635589003562927, 0.6130931973457336, 0.2537134289741516, 0.24242570996284485, 0.38481903076171875, 0.09435107558965683, 0.26056259870529175, 0.057483553886413574, 0.28579995036125183, 0.24682022631168365, 0.047404080629348755, 0.1197083592414856, 0.4258350729942322, 0.16246040165424347, 0.18961842358112335, 0.5090586543083191, 0.5004321336746216, 0.8931177854537964, 0.6663733124732971, 0.3660716712474823, 0.7444519400596619, 0.24415118992328644, 0.16551797091960907, 0.12198419868946075, 0.17640122771263123, 0.5156148076057434, 0.23255425691604614, 0.20619548857212067, 0.15128198266029358, 0.0780651867389679, 0.2751859426498413, 0.08528891205787659, 0.15381444990634918, 0.09282723069190979, 0.12353486567735672, 0.1629476249217987, 0.23506133258342743, 0.15179938077926636, 0.2861359119415283, 0.3154344856739044, 0.4421761631965637, 0.22090154886245728, 0.6309801340103149, 0.43257737159729004, 0.2885510325431824, 0.4975518584251404, 0.45536231994628906, 0.3623870611190796, 0.2792801260948181, 0.2830846309661865, 0.20539861917495728, 0.2879103720188141, 0.2614019513130188, 0.41200190782546997, 0.08712829649448395, 0.09680434316396713, 0.31392133235931396, 0.23529711365699768, 0.15450596809387207, 0.22026225924491882, 0.27073657512664795, 0.15634900331497192, 0.21506184339523315, 0.24326260387897491, 0.2794545888900757, 0.1694890856742859, 0.4734232723712921, 0.6582825183868408, 0.7525578141212463, 0.5196268558502197, 0.5667988061904907, 0.25883910059928894, 0.05548602342605591, 0.06956721842288971, 0.033129483461380005, 0.22393152117729187, 0.24889883399009705, 0.2282421588897705, 0.23372186720371246]	[0.18332621455192566, 0.11363382637500763, 0.1048361286520958, 0.761803150177002, 0.6409239768981934, 0.6510268449783325, 0.653956413269043, 0.39248713850975037, 0.09654036909341812, 0.38553375005722046, 0.1271364390850067, 0.1718638837337494, 0.13919597864151, 0.13824719190597534, 0.6452126502990723, 0.15843434631824493, 0.129189595580101, 0.3209933042526245, 0.13491696119308472, 0.33984339237213135, 0.18338525295257568, 0.6642798185348511, 0.776906430721283, 0.6074527502059937, 0.7530001401901245, 0.04618649184703827, 0.802448034286499, 0.18392851948738098, 0.3793336749076843, 0.39484304189682007, 0.9344885349273682, 0.20971232652664185, 0.3092712163925171, 0.3984214663505554, 0.7516599893569946, 0.6646230220794678, 0.946092963218689, 0.43610256910324097, 0.45853912830352783, 0.7358993291854858, 0.4990071654319763, 0.30624744296073914, 0.1941109299659729, 0.08140816539525986, 0.07010931521654129, 0.1855967938899994, 0.3437598645687103, 0.19669853150844574, 0.3640746772289276, 0.3608074188232422, 0.3659062385559082, 0.14768463373184204, 0.1270667314529419, 0.08155862241983414, 0.11043304204940796, 0.2977578341960907, 0.36322224140167236, 0.6832997798919678, 0.35249650478363037, 0.28635895252227783, 0.1909467577934265, 0.10849495232105255, 0.5623684525489807, 0.5006444454193115, 0.3937029540538788, 0.29155564308166504, 0.6919082403182983, 0.0486251562833786, 0.1301327645778656, 0.31872838735580444, 0.41321122646331787, 0.45636147260665894, 0.1761951744556427, 0.1081860139966011, 0.06380459666252136, 0.15247271955013275, 0.5468612313270569, 0.43002623319625854, 0.1331986039876938, 0.10424821078777313, 0.8682499527931213, 0.10005388408899307, 0.14311665296554565, 0.6456953287124634, 0.9399706125259399, 0.3102147579193115, 0.15837427973747253, 0.385920912027359, 0.15999813377857208, 0.6969487071037292, 0.7474758625030518, 0.7036702036857605, 0.7256371974945068, 0.42635881900787354, 0.42868492007255554, 0.16252507269382477, 0.10590142011642456, 0.0701112300157547, 0.11626095324754715, 0.29630184173583984, 0.14381062984466553, 0.2073861062526703, 0.38614118099212646, 0.10669264197349548, 0.6250288486480713, 0.6891988515853882, 0.1453850120306015, 0.7717154026031494, 0.1074838936328888, 0.3203412592411041, 0.1547153890132904, 0.27469420433044434, 0.2600495219230652, 0.3989908993244171, 0.09782318770885468, 0.15584927797317505, 0.36195701360702515, 0.22462764382362366, 0.12889809906482697, 0.1633928418159485, 0.5762442350387573, 0.4308425486087799, 0.13537536561489105, 0.12922115623950958, 0.423001766204834, 0.2115946114063263, 0.11117677390575409, 0.28813448548316956, 0.4686821699142456, 0.13658317923545837, 0.3837231397628784, 0.10372176766395569, 0.6184808611869812, 0.5132350921630859, 0.2121148705482483, 0.10788985341787338, 0.10296371579170227, 0.05298334360122681, 0.772347629070282, 0.09506331384181976, 0.11851856112480164, 0.3711215853691101, 0.6961432695388794, 0.03025701642036438, 0.7945828437805176, 0.34598881006240845, 0.19297941029071808, 0.3463958501815796, 0.19236919283866882, 0.5554797649383545, 0.2570039629936218, 0.4889841079711914, 0.09665242582559586, 0.6710050702095032, 0.12943622469902039, 0.3353033661842346, 0.07446157187223434, 0.08670958876609802, 0.1014297604560852, 0.7627214193344116, 0.8120658993721008, 0.11014403402805328, 0.2865644693374634, 0.32037076354026794, 0.12225603312253952, 0.13705477118492126, 0.5021560788154602, 0.20179668068885803, 0.31867045164108276, 0.3072774112224579, 0.11128058284521103, 0.7796196341514587, 0.12902480363845825, 0.44224804639816284, 0.1754300743341446, 0.33623814582824707, 0.10896658152341843, 0.1047031581401825, 0.6171458959579468, 0.8696466684341431, 0.7739259004592896, 0.1375211775302887, 0.4859665036201477, 0.5904565453529358, 0.11899793148040771, 0.4230833649635315, 0.11987165361642838, 0.09563155472278595, 0.30437177419662476, 0.215362548828125, 0.5801981091499329, 0.5242717266082764, 0.18561683595180511, 0.7667139768600464, 0.6661989092826843, 0.7384779453277588, 0.11431443691253662, 0.3461967706680298, 0.08615651726722717, 0.10876800864934921, 0.061392009258270264, 0.08458906412124634, 0.058532893657684326, 0.15179401636123657, 0.10264572501182556, 0.11983207613229752, 0.7579767107963562, 0.30367857217788696, 0.20424479246139526, 0.2262430191040039, 0.7748399376869202, 0.04275614023208618, 0.20400917530059814, 0.4553831219673157, 0.2378094643354416, 0.05512815713882446, 0.33602240681648254, 0.5030380487442017, 0.2780855894088745, 0.1357177495956421, 0.13109926879405975, 0.06485976278781891, 0.17194189131259918, 0.4036485552787781, 0.27818018198013306, 0.5392592549324036, 0.16644126176834106, 0.0812179297208786, 0.4234921336174011, 0.06554631888866425, 0.23148974776268005, 0.11568088084459305, 0.09567660838365555, 0.08751673996448517, 0.3673631548881531, 0.15806828439235687, 0.8768624067306519, 0.9811398983001709, 0.1739160716533661, 0.3664419949054718, 0.11627762019634247, 0.5779435634613037, 0.9546173214912415, 0.8301074504852295, 0.06452207267284393, 0.7886068224906921, 0.14368048310279846, 0.27126601338386536, 0.22991222143173218, 0.122189462184906, 0.32670193910598755, 0.08570205420255661, 0.18119743466377258, 0.4042409658432007, 0.2514820396900177, 0.11378457397222519, 0.14570048451423645, 0.08762521296739578, 0.17136269807815552, 0.41595765948295593, 0.05952984094619751, 0.4301745593547821, 0.19745105504989624, 0.4066721796989441, 0.13072654604911804, 0.06335414946079254, 0.7388153076171875, 0.09846481680870056, 0.29852527379989624, 0.40007394552230835, 0.762617826461792, 0.9755280017852783, 0.7147789001464844, 0.10180884599685669, 0.43459436297416687, 0.6899770498275757, 0.2798408269882202, 0.39054909348487854, 0.8181796073913574, 0.2057957947254181, 0.36069753766059875, 0.14565876126289368, 0.1682332158088684, 0.38002681732177734, 0.6032838821411133, 0.07884771376848221, 0.12388157099485397, 0.09343037009239197, 0.09494618326425552, 0.4510565400123596, 0.11688181757926941, 0.6517528891563416, 0.08932001888751984, 0.18259693682193756, 0.3359724283218384, 0.13539353013038635, 0.3640441298484802, 0.11343273520469666, 0.5434236526489258, 0.8927443027496338, 0.5588996410369873, 0.13593563437461853, 0.3848181962966919, 0.16959837079048157, 0.35110655426979065, 0.08535527437925339, 0.4722835123538971, 0.1685531586408615, 0.6317828893661499, 0.8877183198928833, 0.9348882436752319, 0.9294244050979614, 0.8490656018257141, 1.0036559104919434, 0.8582689762115479, 0.959032416343689, 0.9864166378974915, 0.8987621068954468, 0.206308513879776, 0.12578099966049194, 0.6871534585952759, 0.13203129172325134, 0.5871953964233398, 0.1148388683795929, 0.4559783935546875, 0.0801064670085907, 0.31061792373657227, 0.1121930480003357, 0.5253306031227112, 0.7660732269287109, 0.759529709815979, 0.09014055877923965, 0.25926482677459717, 0.26520076394081116, 0.12337960302829742, 0.0890749841928482, 0.10434766858816147, 0.19722817838191986, 0.42284634709358215, 0.10442481935024261, 0.29935890436172485, 0.39862433075904846, 0.7871125936508179, 0.026977822184562683, 0.12446607649326324, 0.3464522957801819, 0.2705986797809601, 0.12269164621829987, 0.10305675864219666, 0.1206730455160141, 0.1264817714691162, 0.14850592613220215, 0.10009035468101501, 0.08407484740018845, 0.5210473537445068, 0.1365503966808319, 0.13301712274551392, 0.7954025268554688, 0.07750435173511505, 0.15236076712608337, 0.3335955739021301, 0.3614189028739929, 0.1468850076198578, 0.940180778503418, 0.08042863011360168, 0.14232826232910156, 0.28706568479537964, 0.326621413230896, 0.16350474953651428, 0.32518789172172546, 0.2774001955986023, 0.1889345645904541, 0.7636125087738037, 0.40225949883461, 0.28687357902526855, 0.1002790629863739, 0.7609444856643677, 0.05039307475090027, 0.7989455461502075, 0.08121059089899063, 0.9091954231262207, 0.8759440183639526, 0.04897181689739227, 0.9004796743392944, 0.978441596031189, 0.778915524482727, 0.7468823194503784, 0.1194852665066719, 0.6584465503692627, 0.7973717451095581, 0.6079463958740234, 0.08476438373327255, 0.23975495994091034, 0.21738505363464355, 0.5583823919296265, 0.057887718081474304, 0.7374215722084045, 0.1145959198474884, 0.3865732252597809, 0.08655114471912384, 0.3145098090171814, 0.2314119040966034, 0.17153364419937134, 0.5739002227783203, 0.590481162071228, 0.7552174925804138, 0.663177490234375, 0.11065492779016495, 0.162347674369812, 0.30211693048477173, 0.5766168832778931, 0.10826343297958374, 0.32664576172828674, 0.10255728662014008, 0.6736636757850647, 0.5732278823852539, 0.7808456420898438, 0.1227228119969368, 0.059535831212997437, 0.7257654666900635, 0.7613661885261536, 0.12023895978927612, 0.3845095634460449, 0.1549122929573059, 0.7350647449493408, 0.7837627530097961, 0.6741193532943726, 0.6651569604873657, 0.6862632036209106, 0.11646761745214462, 0.4520122706890106, 0.6938377618789673, 0.5029316544532776, 0.13689866662025452, 0.12167375534772873, 0.2741154730319977, 0.41172701120376587, 0.6014425158500671, 0.18411150574684143, 0.49441346526145935, 0.1757621467113495, 0.4156917631626129, 0.1366378664970398, 0.12088869512081146, 0.3128717541694641, 0.2124747633934021, 0.2711750566959381, 0.23356914520263672, 0.10513130575418472, 0.09175334125757217, 0.9813337326049805, 0.05768977105617523, 0.7078879475593567, 0.6669512391090393, 0.11861183494329453, 0.3747137188911438, 0.14266912639141083, 0.094181589782238, 0.11428508162498474, 0.4313749074935913, 0.5808576941490173, 0.3669660687446594, 0.06491905450820923, 0.42019331455230713, 0.14617694914340973, 0.7408593893051147, 0.06742720305919647, 0.11133774369955063, 0.3227700889110565, 0.30393603444099426, 0.25152653455734253, 0.9303147196769714, 0.2431752234697342, 0.21062982082366943, 0.1148681566119194, 0.465550035238266, 0.13576540350914001, 0.4535788893699646, 0.19669950008392334, 0.9231652617454529, 0.21239401400089264, 0.3302021622657776, 0.30490705370903015, 0.8276809453964233, 0.07978157699108124, 0.2386808544397354, 0.22690746188163757, 0.6530426144599915, 0.4419269561767578, 0.15175598859786987, 0.105155810713768, 0.25589650869369507, 0.24135643243789673, 0.10656791925430298, 0.143507182598114, 0.48899710178375244, 0.8362172842025757, 0.17558781802654266, 0.4615275263786316, 0.1586378663778305, 0.06978493183851242, 0.938327431678772, 0.0963016226887703, 0.7899123430252075, 0.7672557830810547, 0.04863154888153076, 0.5597031116485596, 0.11420238018035889, 0.4431263208389282, 0.21525780856609344, 0.38582730293273926, 0.1123269647359848, 0.07999385893344879, 0.25116634368896484, 0.3740733861923218, 0.6777470111846924, 0.13932299613952637, 0.5450332164764404, 0.1604747474193573, 0.4157537817955017, 0.12758396565914154, 0.07464440166950226, 0.6664890050888062, 0.07294683158397675, 0.8012067079544067, 0.8183736205101013, 0.7591964602470398, 0.46519580483436584, 0.08215604722499847, 0.08318710327148438, 0.0400489866733551, 0.8526266813278198, 0.40336769819259644, 0.4896419048309326, 0.1394839882850647, 0.2936359941959381, 0.6987627148628235, 0.8581421375274658, 0.8051351308822632, 0.8249582052230835, 0.35802584886550903, 0.09093466401100159, 0.6557772159576416, 0.8255981206893921, 0.5667837858200073, 0.2105400562286377, 0.10154847800731659, 0.18139246106147766, 0.1578109860420227, 0.13160866498947144, 0.1739981472492218, 0.6423225402832031, 0.047239914536476135, 0.6045599579811096, 0.08009365200996399, 0.14259859919548035, 0.2836315631866455, 0.10142727941274643, 0.15255871415138245, 0.09716116636991501, 0.10411537438631058, 0.10323634743690491, 0.3128892183303833, 0.09497447311878204, 0.1199805736541748, 0.5240073800086975, 0.5166635513305664, 0.510278582572937, 0.2718127965927124, 0.2737215757369995, 0.6020943522453308, 0.04463036358356476, 0.8269443511962891, 0.08448155224323273, 0.8347253799438477, 0.435097873210907, 0.608542799949646, 0.0814947709441185, 0.9311915040016174, 0.9668288826942444, 0.9431143403053284, 0.7120758295059204, 0.6196403503417969, 0.04265977442264557, 0.8456987142562866, 0.7721213698387146, 0.8076870441436768, 0.6664180755615234, 0.10236276686191559, 0.7111326456069946, 0.6370261907577515, 0.20476949214935303, 0.0746183916926384, 0.9689921140670776, 0.875901460647583, 0.11784882098436356, 0.22406795620918274, 0.8497297167778015, 0.1484624743461609, 0.11111024767160416, 0.3571924865245819, 0.1273796409368515, 0.14997585117816925, 0.2907596826553345, 0.18947799503803253, 0.06258198618888855, 0.16602614521980286, 0.22662757337093353, 0.4248436689376831, 0.8104580640792847, 0.4376567006111145, 0.11074573546648026, 0.07678619772195816, 0.7198617458343506, 0.1204034760594368, 0.11380873620510101, 0.09672261774539948, 0.3461102843284607, 0.09464652091264725, 0.20084978640079498, 0.4665442407131195, 0.6359152793884277, 0.06809714436531067, 0.06067092716693878, 0.1290512979030609, 0.34870514273643494, 0.22242534160614014, 0.43253862857818604, 0.5245118737220764, 0.11451632529497147, 0.4608217477798462, 0.1493399739265442, 0.10393308848142624, 0.38723742961883545, 0.1780133843421936, 0.08648954331874847, 0.05365589261054993, 0.7849122881889343, 0.1266099512577057, 0.4023903012275696, 0.3979234993457794, 0.15897482633590698, 0.055421650409698486, 0.12667222321033478, 0.7601338624954224, 0.0746549591422081, 0.6951766014099121, 0.12756025791168213, 0.277027428150177, 0.24348275363445282, 0.12636427581310272, 0.6767315864562988, 0.09095466881990433, 0.1340983808040619, 0.23225003480911255, 0.4636697769165039, 0.05435526371002197, 0.29570144414901733, 0.6780998706817627, 0.13137668371200562, 0.2125800997018814, 0.27154964208602905, 0.28195130825042725, 0.10129006206989288, 0.2493434101343155, 0.2256881594657898, 0.28573787212371826, 0.11774663627147675, 0.0863804742693901, 0.12835156917572021, 0.17689019441604614, 0.120045006275177, 0.5859607458114624, 0.1319403201341629, 0.05770215392112732, 0.07260628044605255, 0.04734952747821808, 0.07689434289932251, 0.4319835901260376, 0.09232880920171738, 0.13460123538970947, 0.07998195290565491, 0.12291307747364044, 0.1510724425315857, 0.7155774831771851, 0.15566276013851166, 0.48603206872940063, 0.22377917170524597, 0.07867098599672318, 0.07686527073383331, 0.674988329410553, 0.6561903953552246, 0.5234448909759521, 0.11100015789270401, 0.25593066215515137, 0.3585999608039856, 0.6732988357543945, 0.4943384826183319, 0.07848645001649857, 0.1356678009033203, 0.4232390522956848, 0.15015313029289246, 0.11652017384767532, 0.16803453862667084, 0.11288177222013474, 0.3003203272819519, 0.23158329725265503, 0.13616898655891418, 0.6625909805297852, 0.06308124959468842, 0.1769445240497589, 0.34679049253463745, 0.5148138999938965, 0.07263433933258057, 0.09106385707855225, 0.11413747817277908, 0.12156195938587189, 0.7293741106987, 0.07838156819343567, 0.08731202781200409, 0.3477904200553894, 0.08029718697071075, 0.36653122305870056, 0.10984253883361816, 0.5222042202949524, 0.1374729573726654, 0.23077400028705597, 0.2459103763103485, 0.09252817183732986, 0.1863473802804947, 0.27824610471725464, 0.08631695806980133, 0.7565609812736511, 0.71824049949646, 0.07436412572860718, 0.20230653882026672, 0.21562743186950684, 0.46377137303352356, 0.44138070940971375, 0.5583875179290771, 0.06732339411973953, 0.5590507388114929, 0.3822932243347168, 0.08360821008682251, 0.18626680970191956, 0.1666581928730011, 0.2425273060798645, 0.17834889888763428, 0.09933328628540039, 0.2350628674030304, 0.3462868928909302, 0.16693682968616486, 0.17613601684570312, 0.12957870960235596, 0.06864848732948303, 0.12858647108078003, 0.16211800277233124, 0.18919822573661804, 0.2514183521270752, 0.1680896282196045, 0.3703525960445404, 0.22577360272407532, 0.1276855766773224, 0.09171900153160095, 0.08885867893695831, 0.0992744117975235, 0.15623795986175537, 0.12213031202554703, 0.2935914397239685, 0.17139655351638794, 0.06655976176261902, 0.20827744901180267, 0.24122732877731323, 0.10107990354299545, 0.10582486540079117, 0.2458488643169403, 0.2253904640674591, 0.11995737254619598, 0.11112982779741287, 0.3535183072090149, 0.09823107719421387, 0.43527597188949585, 0.13204988837242126, 0.5023171901702881, 0.11731146275997162, 0.4222731590270996, 0.10963703691959381, 0.36488622426986694, 0.17191222310066223, 0.2578474283218384, 0.27293622493743896, 0.1859935224056244, 0.22467562556266785, 0.16927975416183472, 0.5204133987426758, 0.19763386249542236, 0.9257893562316895, 0.19195297360420227, 0.11102800816297531, 0.21202486753463745, 0.16855156421661377, 0.29479366540908813, 0.9323421716690063, 0.47755667567253113, 0.3939182162284851, 0.29050934314727783, 0.3467567563056946, 0.25923967361450195, 0.5852668881416321, 0.5333186388015747, 0.23192451894283295, 0.43672895431518555, 0.1642768383026123, 0.14061735570430756, 0.1303481161594391, 0.0929989442229271, 0.07859233021736145, 0.0897522121667862, 0.42724931240081787, 0.2480071783065796, 0.47504115104675293, 0.11909867078065872, 0.09734616428613663, 0.0550319105386734, 0.05343450605869293, 0.4786514341831207, 0.6628376245498657, 0.6616537570953369, 0.6128525137901306, 0.29476460814476013, 0.6922811269760132, 0.1634739190340042, 0.1958642154932022, 0.12262362241744995, 0.7101202607154846, 0.6129055023193359, 0.08782125264406204, 0.6624546647071838, 0.5331301689147949, 0.06645938754081726, 0.06430050730705261, 0.17111986875534058, 0.43708816170692444, 0.24027974903583527, 0.08132925629615784, 0.1123049259185791, 0.34037524461746216, 0.2654205560684204, 0.14479273557662964, 0.07428622245788574, 0.610503613948822, 0.1447901576757431, 0.20132139325141907, 0.12990188598632812, 0.1946207880973816, 0.5732783079147339, 0.5875705480575562, 0.16151171922683716, 0.11064817756414413, 0.15335679054260254, 0.12843477725982666, 0.17239680886268616, 0.4381595849990845, 0.11423909664154053, 0.06701891869306564, 0.15416380763053894, 0.21819758415222168, 0.3508889079093933, 0.18236050009727478, 0.08185264468193054, 0.12690401077270508, 0.11790153384208679, 0.08756055682897568, 0.18333499133586884, 0.386710524559021, 0.08630457520484924, 0.062260702252388, 0.5692206621170044, 0.6385432481765747, 0.7420765161514282, 0.18726295232772827, 0.13085612654685974, 0.08800400048494339, 0.0840175524353981, 0.27738672494888306, 0.20285442471504211, 0.1503959596157074, 0.08933145552873611, 0.49603044986724854, 0.12585175037384033, 0.45661261677742004]	0
ENSG00000091317.8	human-mRNA	658	GGGCUGGAGUCCGAGAAGUCAACGGCGCGGUUGCUGCGGCCGCCGCGCUCCCCGGCCCGAGGCGAUGGAGAACGGAGCGGUGUACAGCCCCACUACGGAGGAGGACCCGGGCCCCGCCAGAGGCCCCCGGAGCGGCCUCGCUGCCUACUUUUUCAUGGGCCGGCUCCCAUUGCUCCGGCGCGUUCUCAAGGGCUUGCAGCUGUUGCUGUCUCUGCUGGCCUUCAUCUGUGAAGAAGUUGUAUCACAAUGUACUUUAUGUGGAGGACUUUAUUUUUUUGAGUUUGUAAGCUGCAGUGCCUUUCUUCUGAGUCUCCUUAUACUGAUUGUGUAUUGCACUCCAUUUUAUGAGAGAGUUGAUACCACAAAAGUAAAAUCAUCGGAUUUUUAUAUUACUUUGGGAACAGGAUGUGUGUUUUUGUUGGCAUCCAUCAUUUUUGUUUCCACACAUGACAGGACUUCAGCUGAGAUUGCUGCAAUUGUGUUUGGAUUUAUAGCAAGUUUUAUGUUCCUACUUGACUUUAUCACUAUGCUGUAUGAAAAACGACAGGAGUCCCAGCUGAGAAAACCUGAAAAUACCACUAGGGCUGAAGCCCUCACUGAGCCACUUAAUGCCUAAAGACUCUGGGGAGCAGAUGUUACCUAAGGUAGUGACCCUGCA	nan nan nan 0.0587 nan nan nan 0.3955 nan nan 0.1219 0.0918 nan 0.2578 nan 0.7253 0.6423 nan nan 0.5955 0.5814 0.6703 0.7812 nan nan 0.0248 nan 0.0264 nan nan nan nan nan 0.0415 nan nan 0.458 nan nan 0.0398 0.2654 nan 0.0121 0.0139 nan 0.0464 nan 0.0266 nan 0.4441 0.2868 0.1073 0.0778 nan nan 0.0674 0.1356 0.0782 nan 0.2735 nan nan 0.2598 nan 0.7591 nan nan nan 0.223 nan 0.388 0.4035 0.3955 nan nan 0.3429 nan 0.2447 nan nan nan nan nan 0.7006 0.4827 0.411 nan 0.0895 0.052 0.0325 0.1262 0.2326 0.4373 nan 0.5158 0.6529 nan nan 0.5155 nan nan 0.3219 nan nan 0.3081 0.2459 0.1106 0.2952 nan nan nan 0.0607 0.0573 0.0767 0.2264 nan 0.6987 0.7173 0.4427 nan 0.5675 nan nan 0.025 0.0185 0.1451 0.1037 0.0826 nan nan 0.1524 nan 0.0996 nan nan 0.2377 0.0738 nan 0.3479 nan 0.4877 nan nan 0.1765 0.148 nan 0.5036 0.3722 nan nan nan nan nan 0.4523 0.8021 nan nan nan nan 0.0714 0.2184 nan nan 0.1165 nan 0.2605 0.1853 0.3494 0.4679 nan nan nan 0.0174 nan 0.0074 0.0179 nan nan 0.9145 nan 0.3677 nan nan nan 0.0887 nan 0.1799 0.7729 0.4841 nan nan nan 0.0931 nan nan nan 0.053 0.1393 nan 0.105 nan nan nan nan nan 0.2235 nan nan nan 0.1065 nan 0.0809 nan nan 0.5428 nan nan nan 0.0382 0.0129 nan nan 0.0745 0.1332 nan 0.683 nan nan nan nan 0.1529 0.2375 nan 0.4702 1.0 nan nan nan nan nan 0.54 nan 0.7669 0.3488 0.0815 0.1378 0.1705 nan nan nan 1.0 0.1754 nan nan nan 0.2318 nan nan nan nan nan 0.2147 nan nan 0.21 0.1403 nan nan nan nan nan nan nan nan nan nan nan nan 0.2461 nan nan nan nan nan nan 0.6158 0.2884 nan 0.0466 nan nan 0.0502 0.1868 nan nan nan 0.0341 0.0273 nan nan nan 0.2024 nan nan 0.1981 nan nan 1.0 nan nan 0.048 nan 0.1167 0.3662 nan nan nan nan 0.2934 0.2202 nan nan 0.5878 nan nan nan nan nan nan nan nan nan nan nan nan nan nan nan nan nan nan nan nan nan nan nan nan 0.8138 nan 0.3026 nan 0.4206 nan nan nan nan 0.144 nan 0.1215 0.414 0.1886 nan 0.2399 0.158 0.2499 0.7494 0.216 nan nan 0.2311 0.3999 0.3906 0.4068 nan 0.4035 0.8927 nan 0.3755 nan nan 0.1172 nan nan nan nan nan nan nan nan nan nan nan nan nan nan nan nan nan nan nan nan nan nan nan nan nan nan nan nan nan nan nan nan nan nan nan nan nan nan nan nan nan nan nan nan nan nan nan nan nan nan nan nan nan nan nan nan nan nan nan nan nan nan nan nan nan 0.7111 nan nan 1.0 0.229 0.1088 nan nan 0.4273 0.398 nan nan 0.0172 0.0699 nan 0.0233 nan nan 0.1667 nan 0.1185 nan nan nan 0.0209 nan nan 0.6256 0.7073 0.5414 nan nan nan nan nan nan nan nan nan nan 0.308 nan nan nan 0.038 nan 0.0742 nan 0.016 0.1542 0.1919 nan nan nan nan nan 0.1424 nan nan nan nan 0.4266 0.6368 nan 0.7747 0.9697 nan nan nan 0.1733 0.2127 nan nan nan 0.0844 nan 0.2674 0.178 0.0964 nan 0.607 nan nan 0.0412 nan nan nan 0.0654 nan nan nan nan nan nan nan 0.0549 nan 1.0 0.0449 0.0821 nan nan 0.1256 nan nan 0.2228 0.0658 0.0165 0.0418 nan 0.0398 nan nan 0.1302 nan 0.6035 0.3795 0.6126 0.4298 0.0695 0.0409 nan nan 0.7976 0.5007 0.462 0.3694 nan 0.2219 0.2128 0.1726 0.3416 0.8009 nan 0.1035 nan nan nan 0.0269 nan nan 1.0 0.8522 nan 0.0107 0.0102 0.0063 nan 0.1869 0.1349 0.7987 nan nan 0.1634 nan 0.1536 0.1548 nan 0.6596 nan nan nan nan nan nan nan nan nan nan nan nan nan nan nan nan nan nan nan nan nan nan nan nan nan nan nan nan nan nan nan nan nan nan nan nan nan nan nan nan nan nan nan nan nan nan nan nan nan nan nan nan nan	nan nan nan 0.07739978902953587 nan nan nan 0.5214926160337553 nan nan 0.16073312236286919 0.12104430379746837 nan 0.33992616033755274 nan 0.9563554852320675 0.8469145569620253 nan nan 0.7852056962025318 0.766613924050633 0.8838343881856541 1.0300632911392407 nan nan 0.03270042194092827 nan 0.03481012658227848 nan nan nan nan nan 0.0547204641350211 nan nan 0.6039029535864979 nan nan 0.0524789029535865 0.3499472573839663 nan 0.01595464135021097 0.018328059071729956 nan 0.06118143459915612 nan 0.03507383966244726 nan 0.585574894514768 0.37816455696202533 0.14148206751054854 0.102584388185654 nan nan 0.08887130801687765 0.1787974683544304 0.10311181434599158 nan 0.36062763713080176 nan nan 0.3425632911392405 nan 1.0009229957805907 nan nan nan 0.2940400843881857 nan 0.5116033755274262 0.5320411392405063 0.5214926160337553 nan nan 0.4521360759493671 nan 0.3226529535864979 nan nan nan nan nan 0.9237869198312236 0.6364715189873418 0.5419303797468354 nan 0.11801160337552742 0.06856540084388185 0.042853375527426164 0.1664029535864979 0.30669831223628696 0.5766086497890296 nan 0.6801160337552743 0.8608913502109705 nan nan 0.6797204641350211 nan nan 0.4244462025316456 nan nan 0.40625 0.3242352320675106 0.14583333333333334 0.38924050632911394 nan nan nan 0.08003691983122363 0.07555379746835443 0.10113396624472575 0.29852320675105487 nan 0.9212816455696203 0.9458069620253166 0.5837289029535865 nan 0.748285864978903 nan nan 0.03296413502109705 0.024393459915611815 0.1913238396624473 0.13673523206751056 0.10891350210970466 nan nan 0.2009493670886076 nan 0.13132911392405064 nan nan 0.31342299578059074 0.09731012658227849 nan 0.4587289029535865 nan 0.6430643459915613 nan nan 0.23272679324894516 0.19514767932489452 nan 0.664029535864979 0.4907700421940928 nan nan nan nan nan 0.5963871308016878 1.0576213080168777 nan nan nan nan 0.09414556962025318 0.28797468354430383 nan nan 0.15361286919831224 nan 0.34348628691983124 0.24433016877637131 0.4607067510548523 0.6169567510548524 nan nan nan 0.022943037974683545 nan 0.009757383966244726 0.023602320675105485 nan nan 1.20582805907173 nan 0.4848364978902954 nan nan nan 0.11695675105485233 nan 0.23720991561181437 1.0191191983122363 0.6383175105485233 nan nan nan 0.12275843881856541 nan nan nan 0.06988396624472575 0.18367616033755277 nan 0.13844936708860758 nan nan nan nan nan 0.2946993670886076 nan nan nan 0.14042721518987342 nan 0.10667194092827005 nan nan 0.7157172995780591 nan nan nan 0.05036919831223629 0.017009493670886076 nan nan 0.0982331223628692 0.17563291139240508 nan 0.9005801687763714 nan nan nan nan 0.20160864978902956 0.3131592827004219 nan 0.6199894514767933 1.3185654008438819 nan nan nan nan nan 0.7120253164556963 nan 1.0112078059071732 0.45991561181434604 0.10746308016877638 0.18169831223628694 0.22481540084388188 nan nan nan 1.3185654008438819 0.2312763713080169 nan nan nan 0.3056434599156118 nan nan nan nan nan 0.2830959915611814 nan nan 0.27689873417721517 0.18499472573839665 nan nan nan nan nan nan nan nan nan nan nan nan 0.32449894514767935 nan nan nan nan nan nan 0.8119725738396625 0.3802742616033755 nan 0.0614451476793249 nan nan 0.06619198312236288 0.24630801687763715 nan nan nan 0.04496308016877637 0.03599683544303798 nan nan nan 0.2668776371308017 nan nan 0.261207805907173 nan nan 1.3185654008438819 nan nan 0.06329113924050633 nan 0.15387658227848103 0.4828586497890296 nan nan nan nan 0.38686708860759494 0.29034810126582283 nan nan 0.7750527426160337 nan nan nan nan nan nan nan nan nan nan nan nan nan nan nan nan nan nan nan nan nan nan nan nan 1.073048523206751 nan 0.39899789029535865 nan 0.5545886075949367 nan nan nan nan 0.18987341772151897 nan 0.16020569620253164 0.5458860759493671 0.24868143459915612 nan 0.31632383966244726 0.20833333333333334 0.3295094936708861 0.988132911392405 0.2848101265822785 nan nan 0.30472046413502113 0.5272943037974683 0.5150316455696203 0.5363924050632911 nan 0.5320411392405063 1.1770833333333335 nan 0.49512130801687765 nan nan 0.15453586497890295 nan nan nan nan nan nan nan nan nan nan nan nan nan nan nan nan nan nan nan nan nan nan nan nan nan nan nan nan nan nan nan nan nan nan nan nan nan nan nan nan nan nan nan nan nan nan nan nan nan nan nan nan nan nan nan nan nan nan nan nan nan nan nan nan nan 0.9376318565400844 nan nan 1.3185654008438819 0.30195147679324896 0.14345991561181434 nan nan 0.5634229957805907 0.524789029535865 nan nan 0.02267932489451477 0.09216772151898735 nan 0.03072257383966245 nan nan 0.2198048523206751 nan 0.15625 nan nan nan 0.02755801687763713 nan nan 0.8248945147679326 0.9326213080168777 0.7138713080168777 nan nan nan nan nan nan nan nan nan nan 0.40611814345991565 nan nan nan 0.05010548523206751 nan 0.09783755274261605 nan 0.021097046413502112 0.20332278481012658 0.2530327004219409 nan nan nan nan nan 0.1877637130801688 nan nan nan nan 0.5625 0.839662447257384 nan 1.0214926160337554 1.2786128691983123 nan nan nan 0.22850738396624476 0.28045886075949367 nan nan nan 0.11128691983122364 nan 0.3525843881856541 0.23470464135021096 0.1271097046413502 nan 0.8003691983122363 nan nan 0.054324894514767935 nan nan nan 0.08623417721518987 nan nan nan nan nan nan nan 0.07238924050632911 nan 1.3185654008438819 0.0592035864978903 0.10825421940928272 nan nan 0.16561181434599156 nan nan 0.29377637130801687 0.08676160337552742 0.021756329113924052 0.05511603375527426 nan 0.0524789029535865 nan nan 0.17167721518987344 nan 0.7957542194092828 0.5003955696202532 0.8077531645569621 0.5667194092827005 0.0916402953586498 0.05392932489451477 nan nan 1.0516877637130801 0.6602056962025318 0.6091772151898734 0.48707805907172996 nan 0.29258966244725737 0.2805907172995781 0.22758438818565402 0.4504219409282701 1.056039029535865 nan 0.13647151898734178 nan nan nan 0.035469409282700426 nan nan 1.3185654008438819 1.1236814345991561 nan 0.014108649789029535 0.013449367088607597 0.008306962025316457 nan 0.24643987341772156 0.17787447257383965 1.0531381856540085 nan nan 0.2154535864978903 nan 0.20253164556962025 0.20411392405063292 nan 0.8697257383966245 nan nan nan nan nan nan nan nan nan nan nan nan nan nan nan nan nan nan nan nan nan nan nan nan nan nan nan nan nan nan nan nan nan nan nan nan nan nan nan nan nan nan nan nan nan nan nan nan nan nan nan nan nan	[0.1311260163784027, 0.13652434945106506, 0.03929833322763443, 0.13357408344745636, 0.1957935243844986, 0.26716339588165283, 0.1388678401708603, 0.2159392535686493, 0.1698899269104004, 0.10139428079128265, 0.10542856156826019, 0.09030070900917053, 0.28412318229675293, 0.31181207299232483, 0.16892459988594055, 0.42304083704948425, 0.3284435570240021, 0.327765554189682, 0.42950382828712463, 0.1825844943523407, 0.23571911454200745, 0.27076125144958496, 0.22033661603927612, 0.13247829675674438, 0.13338035345077515, 0.11338315904140472, 0.022566139698028564, 0.14861898124217987, 0.138682559132576, 0.19329401850700378, 0.5630385279655457, 0.3620811700820923, 0.1453060507774353, 0.1371665596961975, 0.3550020456314087, 0.1555960327386856, 0.17781707644462585, 0.3682972192764282, 0.22461152076721191, 0.10402990877628326, 0.1143302321434021, 0.107632115483284, 0.08715926855802536, 0.07628734409809113, 0.11376180499792099, 0.15954606235027313, 0.17234493792057037, 0.11641688644886017, 0.23703846335411072, 0.036817364394664764, 0.02664368599653244, 0.045133959501981735, 0.038544587790966034, 0.15650790929794312, 0.10371889173984528, 0.011237237602472305, 0.043752167373895645, 0.04131704568862915, 0.06259717047214508, 0.19112934172153473, 0.1074943095445633, 0.13759271800518036, 0.21597161889076233, 0.15123264491558075, 0.2028721272945404, 0.41715043783187866, 0.22411447763442993, 0.26777565479278564, 0.2778710722923279, 0.10052502155303955, 0.2446765899658203, 0.16333827376365662, 0.1786731332540512, 0.09293708205223083, 0.09417318552732468, 0.26925140619277954, 0.10066783428192139, 0.1908838003873825, 0.09387769550085068, 0.1834283471107483, 0.35964274406433105, 0.2015237957239151, 0.6266211867332458, 0.4429802894592285, 0.18520495295524597, 0.24147137999534607, 0.15671709179878235, 0.00606909766793251, 0.0036456063389778137, 0.01913439854979515, 0.007611539214849472, 0.3777521848678589, 0.16504698991775513, 0.7062631845474243, 0.3067109286785126, 0.14658775925636292, 0.2373969852924347, 0.09590505063533783, 0.2906056046485901, 0.11287038028240204, 0.09426417201757431, 0.23049995303153992, 0.12550020217895508, 0.10140379518270493, 0.1986744999885559, 0.029957696795463562, 0.08431129902601242, 0.04177701845765114, 0.04263048246502876, 0.18312564492225647, 0.07560010999441147, 0.03843800723552704, 0.013341367244720459, 0.012486405670642853, 0.03211502730846405, 0.22298961877822876, 0.12264235317707062, 0.0772845447063446, 0.22187340259552002, 0.11673763394355774, 0.3840274214744568, 0.14774072170257568, 0.1276719868183136, 0.02761542797088623, 0.020365916192531586, 0.020656391978263855, 0.03761152923107147, 0.052434131503105164, 0.10535983741283417, 0.08730249851942062, 0.21836712956428528, 0.05369950830936432, 0.18698473274707794, 0.0746593028306961, 0.1524755358695984, 0.055759504437446594, 0.05410365015268326, 0.13261909782886505, 0.18498796224594116, 0.1636020988225937, 0.17389601469039917, 0.2711442708969116, 0.25710612535476685, 0.07454194128513336, 0.046464767307043076, 0.30978360772132874, 0.5707688331604004, 0.2560288608074188, 0.708702564239502, 0.5850949287414551, 0.23038922250270844, 0.632703959941864, 0.6009049415588379, 0.22386287152767181, 0.39188098907470703, 0.48864853382110596, 0.03764025494456291, 0.07325057685375214, 0.08042965829372406, 0.07059492915868759, 0.08586274087429047, 0.13280563056468964, 0.18017947673797607, 0.12915432453155518, 0.12246657907962799, 0.023734696209430695, 0.02755863592028618, 0.03011176362633705, 0.5302830934524536, 0.34602534770965576, 0.5188935995101929, 0.12690666317939758, 0.06235632300376892, 0.07206468284130096, 0.04049922525882721, 0.008971039205789566, 0.14348053932189941, 0.1262049376964569, 0.1914786845445633, 0.06189452111721039, 0.24899163842201233, 0.22130262851715088, 0.7871646285057068, 0.25960689783096313, 0.13340456783771515, 0.06217959150671959, 0.12828761339187622, 0.2529096305370331, 0.40733566880226135, 0.11856880784034729, 0.02726498246192932, 0.030656248331069946, 0.13200563192367554, 0.3124217987060547, 0.4591197669506073, 0.11950750648975372, 0.08549897372722626, 0.13552328944206238, 0.019458726048469543, 0.09924603253602982, 0.38646185398101807, 0.578296422958374, 0.7015241980552673, 0.503068745136261, 0.3034968972206116, 0.20324647426605225, 0.3020802140235901, 0.4730647802352905, 0.40845707058906555, 0.11076930165290833, 0.014723960310220718, 0.11490696668624878, 0.29593005776405334, 0.274158775806427, 0.11067640036344528, 0.17566829919815063, 0.15233930945396423, 0.23292683064937592, 0.0706365630030632, 0.07696002721786499, 0.2481742799282074, 0.3752090334892273, 0.11658026278018951, 0.5896973609924316, 0.21057669818401337, 0.1820586621761322, 0.26278814673423767, 0.3720560669898987, 0.2014506757259369, 0.30491065979003906, 0.18009772896766663, 0.38459399342536926, 0.16378794610500336, 0.31411752104759216, 0.29120463132858276, 0.43803563714027405, 0.6668621897697449, 0.7236981391906738, 0.6180426478385925, 0.7615365386009216, 0.5571587085723877, 0.5020895004272461, 0.19267022609710693, 0.05957596376538277, 0.10793590545654297, 0.26243099570274353, 0.42635658383369446, 0.6157006025314331, 0.276459276676178, 0.6771348118782043, 0.3578983545303345, 0.26350152492523193, 0.42517411708831787, 0.7516118288040161, 0.38057833909988403, 0.62535560131073, 0.53353351354599, 0.18804186582565308, 0.18106649816036224, 0.13415928184986115, 0.14199298620224, 0.23593950271606445, 0.17798775434494019, 0.07451188564300537, 0.17180651426315308, 0.12654653191566467, 0.48520272970199585, 0.6495054960250854, 0.30260205268859863, 0.8845195174217224, 0.6186627149581909, 0.484272301197052, 0.15565602481365204, 0.09191589802503586, 0.05119894817471504, 0.22999460995197296, 0.5047042369842529, 0.21359321475028992, 0.3353150188922882, 0.19990789890289307, 0.48456984758377075, 0.5971612930297852, 0.5341712832450867, 0.4786701798439026, 0.48443782329559326, 0.2232876420021057, 0.33840227127075195, 0.1324833482503891, 0.10156317055225372, 0.18821707367897034, 0.0965065211057663, 0.1089620441198349, 0.1444326788187027, 0.1707504391670227, 0.21009767055511475, 0.33869925141334534, 0.09119926393032074, 0.09334306418895721, 0.2267281860113144, 0.7378079891204834, 0.3875945210456848, 0.1016334518790245, 0.35041874647140503, 0.3544570505619049, 0.17733414471149445, 0.1874266415834427, 0.2732187509536743, 0.22620925307273865, 0.2051156908273697, 0.17047911882400513, 0.16346988081932068, 0.11931803077459335, 0.08424036204814911, 0.05067133158445358, 0.4138261079788208, 0.676647961139679, 0.6202771663665771, 0.15430837869644165, 0.3671366572380066, 0.1467037796974182, 0.19531917572021484, 0.34170007705688477, 0.48900720477104187, 0.5680825710296631, 0.288788765668869, 0.1489741951227188, 0.02356959506869316, 0.28279784321784973, 0.5026260018348694, 0.4732002019882202, 0.2862238585948944, 0.5622815489768982, 0.19226117432117462, 0.19763466715812683, 0.17378227412700653, 0.08859208226203918, 0.08238063752651215, 0.039077501744031906, 0.029938790947198868, 0.40855154395103455, 0.543871283531189, 0.4835003912448883, 0.6516005396842957, 0.5308957099914551, 0.8526610732078552, 0.5137335658073425, 0.335860013961792, 0.21228009462356567, 0.010887518525123596, 0.008769333362579346, 0.008028380572795868, 0.13450708985328674, 0.1541002094745636, 0.5295861959457397, 0.6811203360557556, 0.4185343086719513, 0.2155173420906067, 0.24639296531677246, 0.29823288321495056, 0.10319159179925919, 0.10876238346099854, 0.12839552760124207, 0.1725047528743744, 0.11595836281776428, 0.3860435485839844, 0.06827326118946075, 0.06792519986629486, 0.17519354820251465, 0.473263144493103, 0.2771937847137451, 0.3705195188522339, 0.26352787017822266, 0.5465730428695679, 0.3611719310283661, 0.1562012881040573, 0.17241737246513367, 0.22988665103912354, 0.1361207365989685, 0.13023866713047028, 0.060459330677986145, 0.30645379424095154, 0.5179988145828247, 0.27325111627578735, 0.08347471058368683, 0.6615726351737976, 0.5853696465492249, 0.7475289702415466, 0.20274463295936584, 0.45878374576568604, 0.8280344605445862, 0.3737967610359192, 0.27238309383392334, 0.22249144315719604, 0.30112147331237793, 0.5480810403823853, 0.39647364616394043, 0.11006344854831696, 0.02813916653394699, 0.15866877138614655, 0.2896706461906433, 0.1711275726556778, 0.1255931854248047, 0.201490119099617, 0.24242717027664185, 0.10123858600854874, 0.29820454120635986, 0.18782109022140503, 0.24735552072525024, 0.07347045838832855, 0.10168693214654922, 0.06260932236909866, 0.42334818840026855, 0.4548896253108978, 0.449040949344635, 0.12555624544620514, 0.5884340405464172, 0.48689067363739014, 0.571557343006134, 0.29872339963912964, 0.40144532918930054, 0.20919951796531677, 0.326038658618927, 0.16250884532928467, 0.2277413308620453, 0.13931632041931152, 0.10949771851301193, 0.008465833961963654, 0.2369537353515625, 0.24022448062896729, 0.17856749892234802, 0.35701262950897217, 0.2766239047050476, 0.28907573223114014, 0.2131347954273224, 0.6047366857528687, 0.6192710399627686, 0.6287696361541748, 0.3819095194339752, 0.3857860565185547, 0.1978289932012558, 0.09201870113611221, 0.08641128242015839, 0.15315178036689758, 0.0048747435212135315, 0.012727029621601105, 0.0797526091337204, 0.23340654373168945, 0.647684633731842, 0.4672555923461914, 0.19016021490097046, 0.07625290751457214, 0.14851629734039307, 0.0996936485171318, 0.12922629714012146, 0.19935044646263123, 0.16027534008026123, 0.3064533472061157, 0.31586241722106934, 0.1652372032403946, 0.11839087307453156, 0.027299340814352036, 0.0747537612915039, 0.13636545836925507, 0.17446576058864594, 0.12082087993621826, 0.026866424828767776, 0.4748212397098541, 0.37940579652786255, 0.49434247612953186, 0.30013343691825867, 0.10541436076164246, 0.08876066654920578, 0.13476353883743286, 0.1623314917087555, 0.22961242496967316, 0.7248606085777283, 0.6123374700546265, 0.3672555088996887, 0.2035456895828247, 0.0771414190530777, 0.28710439801216125, 0.5433444380760193, 0.453128844499588, 0.3584105968475342, 0.16013234853744507, 0.14332425594329834, 0.34429118037223816, 0.4580132067203522, 0.655055820941925, 0.5409525036811829, 0.6015611290931702, 0.31395065784454346, 0.1620604693889618, 0.06685684621334076, 0.1184687539935112, 0.13036346435546875, 0.20034223794937134, 0.14600783586502075, 0.3309001922607422, 0.2176574468612671, 0.5910797119140625, 0.39947736263275146, 0.7642925977706909, 0.716738224029541, 0.3512125611305237, 0.4497482180595398, 0.4251326024532318, 0.12318766117095947, 0.09275992959737778, 0.27957993745803833, 0.44402259588241577, 0.12040100246667862, 0.3641493320465088, 0.35220104455947876, 0.22729061543941498, 0.23578181862831116, 0.13447919487953186, 0.48707664012908936, 0.7337197661399841, 0.4562058448791504, 0.7814280986785889, 0.5710225105285645, 0.2738604247570038, 0.10139310359954834, 0.24128413200378418, 0.5060359835624695, 0.4224656820297241, 0.5536148548126221, 0.11939191818237305, 0.12274713069200516, 0.14449338614940643, 0.38534432649612427, 0.7150154709815979, 0.4281553328037262, 0.6139535903930664, 0.5463827848434448, 0.1353163719177246, 0.10224613547325134, 0.10972205549478531, 0.16840419173240662, 0.09610909223556519, 0.19538907706737518, 0.4258391559123993, 0.1401040256023407, 0.12094732373952866, 0.15337854623794556, 0.1396487057209015, 0.2244880497455597, 0.18446794152259827, 0.15921597182750702, 0.09211470186710358, 0.048666149377822876, 0.016848571598529816, 0.02085379883646965, 0.11799149215221405, 0.035023558884859085, 0.13392361998558044, 0.17440807819366455, 0.12007754296064377, 0.11886745691299438, 0.26076042652130127, 0.2341022938489914, 0.3018321394920349, 0.14462785422801971, 0.15472988784313202, 0.019873254001140594, 0.0755990594625473, 0.063723623752594, 0.19675859808921814, 0.12588340044021606, 0.12871965765953064, 0.5124104022979736, 0.30524396896362305, 0.6818035244941711, 0.22645257413387299, 0.04969526827335358, 0.2000405639410019, 0.1866816282272339, 0.33965885639190674, 0.33285534381866455, 0.286446750164032, 0.047552440315485, 0.13619133830070496, 0.026295319199562073, 0.12532979249954224, 0.2864895462989807, 0.3689718246459961, 0.22246778011322021, 0.3145664632320404, 0.14919425547122955, 0.025124195963144302, 0.026140756905078888, 0.007427327334880829, 0.1353009194135666, 0.18204660713672638, 0.3277595639228821, 0.17605508863925934, 0.23835915327072144, 0.2244805246591568, 0.09714332967996597, 0.09801717102527618, 0.07308484613895416, 0.16079926490783691, 0.36525362730026245, 0.20896172523498535, 0.45371925830841064, 0.7049200534820557, 0.6016144156455994, 0.1504351943731308, 0.6076182126998901, 0.17344346642494202, 0.05259345844388008, 0.06601409614086151, 0.2811671495437622, 0.3145394027233124, 0.5271247625350952, 0.12634000182151794, 0.33248335123062134, 0.28873929381370544, 0.17487968504428864, 0.04733722284436226, 0.1496630758047104, 0.2870994508266449, 0.09996706247329712, 0.018738821148872375, 0.11334885656833649, 0.05900096520781517, 0.2505113482475281, 0.028816357254981995, 0.10206746309995651, 0.24993297457695007, 0.05308735743165016, 0.39959290623664856, 0.7019252777099609, 0.4393357038497925, 0.8150588274002075, 0.4228818714618683, 0.47739094495773315, 0.05581456050276756, 0.12637266516685486, 0.24316462874412537, 0.36956292390823364, 0.3016490340232849, 0.3214026689529419, 0.0672735646367073, 0.20274250209331512, 0.2967851758003235, 0.2809830605983734, 0.2338777482509613, 0.37894871830940247, 0.40774863958358765, 0.04773959517478943, 0.03409197926521301, 0.04292359575629234, 0.1429712474346161, 0.24344505369663239, 0.23447400331497192, 0.2076559066772461]	[0.12122486531734467, 0.0675276517868042, 0.16393139958381653, 0.2539151608943939, 0.12055650353431702, 0.1322566270828247, 0.08030596375465393, 0.5889066457748413, 0.08984597027301788, 0.19403105974197388, 0.17033275961875916, 0.2669431269168854, 0.11475106328725815, 0.9947676658630371, 0.06332455575466156, 0.8773564100265503, 0.8930099010467529, 0.09830207377672195, 0.17274580895900726, 0.6084306240081787, 0.4731653928756714, 0.6836147308349609, 0.7123445272445679, 0.11617125570774078, 0.17803193628787994, 0.3437451720237732, 0.42408207058906555, 0.4984113574028015, 0.20692136883735657, 0.16671332716941833, 0.17036917805671692, 0.3456885814666748, 0.26253604888916016, 0.430946409702301, 0.14011842012405396, 0.21016526222229004, 0.638994038105011, 0.1768382042646408, 0.22310596704483032, 0.3177703619003296, 0.6727670431137085, 0.33446741104125977, 0.4285314381122589, 0.3819173574447632, 0.2964880168437958, 0.7374775409698486, 0.28587406873703003, 0.4411367177963257, 0.09977279603481293, 0.24540495872497559, 0.2046559751033783, 0.15519753098487854, 0.2466713786125183, 0.11165642738342285, 0.20178404450416565, 0.25331997871398926, 0.15720681846141815, 0.35865211486816406, 0.12276022881269455, 0.9593793749809265, 0.09461645781993866, 0.20058812201023102, 0.4256318211555481, 0.12792523205280304, 0.7398635149002075, 0.1691804826259613, 0.10902579128742218, 0.08505185693502426, 0.7467910647392273, 0.06762126833200455, 0.594931960105896, 0.6382574439048767, 0.5478241443634033, 0.12076860666275024, 0.073757104575634, 0.7842405438423157, 0.17614519596099854, 0.3443036675453186, 0.14897297322750092, 0.13335692882537842, 0.1971270591020584, 0.18179172277450562, 0.31705906987190247, 0.5485712289810181, 0.7996922731399536, 0.6951682567596436, 0.08927766233682632, 0.22499126195907593, 0.10931291431188583, 0.1182393729686737, 0.5166001319885254, 0.8186677694320679, 0.969468355178833, 0.1588454246520996, 0.5336376428604126, 0.6668538451194763, 0.10692126303911209, 0.1114310547709465, 0.677116870880127, 0.1344025582075119, 0.1251038908958435, 0.7609217166900635, 0.09931839257478714, 0.07062534242868423, 0.7895462512969971, 0.47179558873176575, 0.21650296449661255, 0.3033789098262787, 0.15836119651794434, 0.06778620183467865, 0.16782517731189728, 0.2575529217720032, 0.1454654335975647, 0.1813509613275528, 0.6434187889099121, 0.21709415316581726, 0.69413161277771, 0.6812950372695923, 0.6866050958633423, 0.06163749098777771, 0.7140447497367859, 0.08689586818218231, 0.12997546792030334, 0.3028430938720703, 0.25730711221694946, 0.3531185984611511, 0.30664968490600586, 0.41469863057136536, 0.10849576443433762, 0.07105442881584167, 0.47493433952331543, 0.1799718141555786, 0.5946968793869019, 0.17638015747070312, 0.1230275109410286, 0.2877461910247803, 0.1903124749660492, 0.1239040419459343, 0.6170175075531006, 0.15685425698757172, 0.5656173825263977, 0.17167426645755768, 0.11229415982961655, 0.3531370162963867, 0.27396753430366516, 0.1759341061115265, 0.7104966044425964, 0.6791015863418579, 0.18879514932632446, 0.25959479808807373, 0.3346954584121704, 0.2736812233924866, 0.17370092868804932, 0.7667058110237122, 0.4677932858467102, 0.21721036732196808, 0.11976534128189087, 0.04705522954463959, 0.15215519070625305, 0.27169549465179443, 0.31705212593078613, 0.2221851944923401, 0.2207079380750656, 0.6208809614181519, 0.10157319158315659, 0.20153161883354187, 0.23859691619873047, 0.511056661605835, 0.7653849124908447, 0.20823052525520325, 0.2329253852367401, 0.1156509518623352, 0.34740591049194336, 0.06480992585420609, 0.11479354649782181, 0.18955585360527039, 0.08292738348245621, 0.16469581425189972, 0.7763180732727051, 0.2863381505012512, 0.6958078742027283, 0.11641393601894379, 0.1891126185655594, 0.10157901048660278, 0.27945244312286377, 0.08219151198863983, 0.4428253173828125, 0.7197409272193909, 0.5308955907821655, 0.06397993117570877, 0.05464683473110199, 0.2079416960477829, 0.4190698266029358, 0.11848737299442291, 0.15891826152801514, 0.17123357951641083, 0.26774150133132935, 0.2645462453365326, 0.1656794250011444, 0.26509910821914673, 0.14762815833091736, 0.09856659173965454, 0.2937934994697571, 0.2363787293434143, 0.12132933735847473, 0.5463568568229675, 0.17674383521080017, 0.08393270522356033, 0.20708969235420227, 0.30784204602241516, 0.11281190812587738, 0.2649496793746948, 0.19927141070365906, 0.17364820837974548, 0.44759875535964966, 0.13249853253364563, 0.11460594832897186, 0.11043524742126465, 0.34292107820510864, 0.23369084298610687, 0.12896299362182617, 0.10327548533678055, 0.41232120990753174, 0.4456143081188202, 0.1604956090450287, 0.5619561076164246, 0.22329315543174744, 0.18002884089946747, 0.22683045268058777, 0.1138964369893074, 0.605772078037262, 0.7702181339263916, 0.09643074870109558, 0.8076391220092773, 0.9132815599441528, 0.13502976298332214, 0.263397753238678, 0.3223085403442383, 0.18075479567050934, 0.31618404388427734, 0.6435338258743286, 0.22044536471366882, 0.6242424845695496, 0.618158221244812, 0.4802897274494171, 0.5107466578483582, 0.45593714714050293, 0.2265714406967163, 0.1219046488404274, 0.2400466501712799, 0.5439317226409912, 0.6522867679595947, 0.20399713516235352, 0.2518404722213745, 0.24519091844558716, 0.3851083517074585, 0.3072655200958252, 0.17432868480682373, 0.14971816539764404, 0.13184064626693726, 0.10162000358104706, 0.593401312828064, 0.13322332501411438, 0.09530061483383179, 0.7697533965110779, 0.5551199913024902, 0.16313542425632477, 0.2786503732204437, 0.3019706606864929, 0.29247617721557617, 0.18106569349765778, 0.20438361167907715, 0.18428151309490204, 0.28945448994636536, 0.32001805305480957, 0.14044639468193054, 0.13737469911575317, 0.07658489793539047, 0.8839892148971558, 0.17026251554489136, 0.18158340454101562, 0.2155398428440094, 0.2669454514980316, 0.16279026865959167, 0.21136127412319183, 0.5093028545379639, 0.5370199680328369, 0.11878137290477753, 0.27830594778060913, 0.13059775531291962, 0.1450280398130417, 0.27119123935699463, 0.3048174977302551, 0.11124788224697113, 0.16086015105247498, 0.184114009141922, 0.35418248176574707, 0.27469074726104736, 0.133582204580307, 0.23796190321445465, 0.14559327065944672, 0.4844514727592468, 0.2791227400302887, 0.17505371570587158, 0.45871466398239136, 0.17192569375038147, 0.06919682025909424, 0.9079761505126953, 0.08115235716104507, 0.14418929815292358, 0.2538706958293915, 0.12384557723999023, 0.2753111720085144, 0.2736535370349884, 0.15489016473293304, 0.22785541415214539, 0.9497986435890198, 0.19168280065059662, 0.606785774230957, 0.5425488352775574, 0.13742958009243011, 0.09462920576334, 0.80174320936203, 0.1828509271144867, 0.11445219069719315, 0.12804928421974182, 0.18574067950248718, 0.14662881195545197, 0.21809403598308563, 0.422410249710083, 0.16257520020008087, 0.19279323518276215, 0.16397418081760406, 0.6078577637672424, 0.5773094296455383, 0.20200708508491516, 0.12187114357948303, 0.1466890573501587, 0.31959256529808044, 0.6843857765197754, 0.26433777809143066, 0.3098086714744568, 0.3066714406013489, 0.2629539966583252, 0.48535436391830444, 0.24345916509628296, 0.0991959273815155, 0.905797004699707, 0.07627440989017487, 0.8163292407989502, 0.060950055718421936, 0.7136727571487427, 0.15398719906806946, 0.16522638499736786, 0.2520104944705963, 0.12709422409534454, 0.5152571201324463, 0.14804545044898987, 0.47341388463974, 0.3791482746601105, 0.37064146995544434, 0.4700426459312439, 0.4669651985168457, 0.3847824037075043, 0.4048968553543091, 0.6352320313453674, 0.5493624806404114, 0.08242449164390564, 0.15417158603668213, 0.33017459511756897, 0.3987075984477997, 0.4781891703605652, 0.5200064182281494, 0.17234495282173157, 0.5952475070953369, 0.5953744649887085, 0.1327349990606308, 0.5940368175506592, 0.09765367954969406, 0.061279311776161194, 0.774000346660614, 0.2127372920513153, 0.22075463831424713, 0.2890079617500305, 0.3476030230522156, 0.31194043159484863, 0.4730634093284607, 0.26094433665275574, 0.7866902947425842, 0.40581873059272766, 0.2940078377723694, 0.5796776413917542, 0.705114483833313, 0.164961576461792, 0.2767423987388611, 0.24554970860481262, 0.11582287400960922, 0.08087226748466492, 0.07661163806915283, 0.46150141954421997, 0.4604005217552185, 0.5894639492034912, 0.5787444710731506, 0.10756034404039383, 0.06654177606105804, 0.42130911350250244, 0.0863170474767685, 0.14088508486747742, 0.19284820556640625, 0.17606714367866516, 0.2033863067626953, 0.14370885491371155, 0.14582395553588867, 0.2380424439907074, 0.21790876984596252, 0.24479800462722778, 0.18798008561134338, 0.1652218997478485, 0.28708726167678833, 0.12997007369995117, 0.09529347717761993, 0.1456749141216278, 0.47412964701652527, 0.4503375291824341, 0.15989147126674652, 0.2745216488838196, 0.3232407569885254, 0.5789541602134705, 0.19889916479587555, 0.5626706480979919, 0.5303839445114136, 0.24984106421470642, 0.2552757263183594, 0.2685798406600952, 0.33232545852661133, 0.2377569079399109, 0.12941144406795502, 0.15706178545951843, 0.17838287353515625, 0.18179911375045776, 0.286702424287796, 0.4076610207557678, 0.6029291152954102, 0.8491309881210327, 0.5328001976013184, 0.7133407592773438, 0.520612359046936, 0.2151513546705246, 0.08939163386821747, 0.6919887065887451, 0.6214561462402344, 0.4418926239013672, 0.08764665573835373, 0.09495391696691513, 0.8535991907119751, 0.4835057556629181, 0.09429960697889328, 0.10408127307891846, 0.22136716544628143, 0.2679056227207184, 0.15833145380020142, 0.2075464129447937, 0.08976638317108154, 0.07417301833629608, 0.7976810932159424, 0.0870206281542778, 0.49119889736175537, 0.10995414108037949, 0.2127639353275299, 0.07901067286729813, 0.22980773448944092, 0.1373305767774582, 0.12122541666030884, 0.6777865886688232, 0.6007864475250244, 0.605151891708374, 0.18318897485733032, 0.22655311226844788, 0.19766473770141602, 0.21938133239746094, 0.17390435934066772, 0.19202813506126404, 0.1616063117980957, 0.148375004529953, 0.13538430631160736, 0.1309235394001007, 0.7305845618247986, 0.2089967429637909, 0.19317393004894257, 0.1600673943758011, 0.40756261348724365, 0.1868768036365509, 0.4657710790634155, 0.15304645895957947, 0.33382168412208557, 0.375892698764801, 0.33050262928009033, 0.10702452063560486, 0.12841737270355225, 0.21694044768810272, 0.22682033479213715, 0.2018117904663086, 0.4389532506465912, 0.304786741733551, 0.10352084040641785, 0.17535296082496643, 0.15414638817310333, 0.34440240263938904, 0.4339655041694641, 0.17536264657974243, 0.6151084899902344, 0.8125429153442383, 0.185828298330307, 0.135416641831398, 0.10829256474971771, 0.7956394553184509, 0.6277909278869629, 0.16883331537246704, 0.20756562054157257, 0.20357979834079742, 0.642090916633606, 0.26849889755249023, 0.6533046960830688, 0.625178873538971, 0.5553592443466187, 0.18569517135620117, 0.7122981548309326, 0.20288506150245667, 0.13184796273708344, 0.32659226655960083, 0.1003667563199997, 0.1623384654521942, 0.18234403431415558, 0.42556053400039673, 0.21153798699378967, 0.10109864175319672, 0.8138551115989685, 0.7902688384056091, 0.4384865164756775, 0.4611164331436157, 0.42916736006736755, 0.9659457802772522, 0.1489410698413849, 0.938604474067688, 0.46097201108932495, 0.3324749767780304, 0.05890616774559021, 0.03560078144073486, 0.607450008392334, 0.11171848326921463, 0.1313048005104065, 0.11849133670330048, 0.17782588303089142, 0.11657679826021194, 0.4349093735218048, 0.1165781244635582, 0.32613107562065125, 0.10950041562318802, 0.05289462208747864, 0.7343394756317139, 0.033479735255241394, 0.8535451889038086, 0.6909798383712769, 0.7725328207015991, 0.5981754064559937, 0.25364819169044495, 0.20272184908390045, 0.15886220335960388, 0.0490231066942215, 0.8622956275939941, 0.7823978662490845, 0.6199625730514526, 0.5494152307510376, 0.26473742723464966, 0.9144550561904907, 0.4947901666164398, 0.6337273120880127, 0.7172292470932007, 0.9776462912559509, 0.12625224888324738, 0.7896627187728882, 0.06625209748744965, 0.04436953365802765, 0.12549050152301788, 0.380700945854187, 0.1506224274635315, 0.12791118025779724, 0.9151351451873779, 0.8353288173675537, 0.10221298038959503, 0.23031628131866455, 0.11626603454351425, 0.11544656753540039, 0.10187821835279465, 0.7629116177558899, 0.7927954792976379, 0.8199785351753235, 0.1540062129497528, 0.08665832132101059, 0.9294469356536865, 0.08142948150634766, 0.22661207616329193, 0.3705461621284485, 0.8161454200744629, 0.7953235507011414, 0.16541068255901337, 0.27379462122917175, 0.7835569381713867, 0.7549288272857666, 0.2655740976333618, 0.1612612009048462, 0.394315630197525, 0.27439403533935547, 0.15926936268806458, 0.5997238755226135, 0.7413991689682007, 0.6250758767127991, 0.07382790744304657, 0.714171290397644, 0.4043678045272827, 0.09696198999881744, 0.22978675365447998, 0.15330182015895844, 0.12568823993206024, 0.0727989450097084, 0.0556463748216629, 0.06194020062685013, 0.9058126211166382, 0.1792297661304474, 0.4384678602218628, 0.4574745297431946, 0.10396981984376907, 0.7673842906951904, 0.26488035917282104, 0.10150852799415588, 0.22382575273513794, 0.19962158799171448, 0.7667776346206665, 0.41699928045272827, 0.361991822719574, 0.15985707938671112, 0.8903679251670837, 0.6088470220565796, 0.07497616112232208, 0.12806913256645203, 0.1192704439163208, 0.48245948553085327, 0.11137622594833374, 0.1867550015449524, 0.12470345199108124, 0.9031398892402649, 0.2903285026550293, 0.1879861205816269, 0.1551847606897354, 0.1042155921459198, 0.13599488139152527, 0.7504320740699768, 0.6740673780441284]	0
ENSG00000091583.11	human-mRNA	318	GGGGCCAGGAGAAGAGAUUACGUAUUCCUGCAAGCCGGGCUAUGUGUCCCGAGGAGGGAUGAGAAAGUUUAUCUGCCCUCUCACAGGACUGUGGCCCAUCAACACUCUGAAAUGUACACCCAGAGUAUGUCCUUUUGCUGGAAUCUUAGAAAAUGGAGCCGUACGCUAUACGACUUUUGAAUAUCCCAACACGAUCAGUUUUUCUUGUAACACUGGGUUUUAUCUGAAUGGCGCUGAUUCUGCCAAGUGCACUGAGGAAGGAAAAUGGAGCCCGGAGCUUCCUGUCUGUGCUCCCAUCAUCUGCCCUCCACCAUCCAU	nan nan nan nan 0.1872 0.1266 0.1275 nan nan 0.3586 nan 0.5067 0.4429 nan 0.5371 nan 0.496 nan nan 0.2963 0.6155 nan nan 0.1704 nan nan 0.0234 0.017 nan nan 0.0701 0.1242 0.1946 nan 1.0 0.4567 nan nan nan 0.0273 nan 0.098 nan nan nan nan nan 0.0155 0.012 0.1357 nan 1.0 nan nan 0.1379 nan nan nan 0.3014 nan nan 0.2119 nan 0.3388 0.832 0.8812 nan nan nan nan 0.4992 nan 0.0521 nan nan 0.0312 0.011 0.014 nan 0.0112 nan 0.2602 0.7659 1.0 0.6303 nan nan 0.1297 0.0227 nan nan nan nan nan 0.0186 0.0168 0.0153 0.4327 nan 0.568 0.6639 0.3491 0.4856 0.2156 0.0253 nan 0.0213 nan nan 0.4218 0.566 0.5639 nan nan nan 0.6165 0.7703 0.7017 0.9467 0.4302 0.0179 0.0488 nan 0.1319 nan nan 0.4641 nan nan nan 0.685 0.2073 nan nan nan nan nan 0.043 nan nan nan 0.0971 0.0891 nan 0.3388 nan nan 0.3574 nan 0.482 0.4008 0.475 0.4758 nan nan nan 0.1524 nan 0.0795 0.0597 nan nan 0.2672 1.0 nan 0.638 nan 0.814 nan 0.2337 0.1386 nan 0.2354 0.0586 nan nan nan nan nan 0.4535 0.3327 nan 0.3014 nan 0.0896 0.0739 0.1348 0.4436 0.4506 0.6142 0.5036 0.6085 nan 0.4676 nan 0.3697 0.4679 nan nan nan nan nan nan 0.1654 nan nan nan nan 0.5043 0.4522 0.5399 0.5499 0.3633 nan nan nan nan nan nan nan nan 0.2263 nan 0.2426 nan nan 0.649 0.4621 nan nan nan 0.1685 nan 0.2327 nan nan 0.4905 nan nan 0.2883 nan nan 0.136 0.1459 0.3641 0.3776 nan nan nan 0.2354 0.3392 0.4815 nan nan 0.4373 nan nan 0.3503 0.6456 nan nan 0.1629 0.2697 0.3712 0.3982 nan nan nan 0.2774 nan 0.0801 0.1275 0.1088 nan nan 0.4262 nan 0.3235 nan nan 0.2916 0.2864 nan nan nan 0.1162 nan nan nan nan 0.0509 nan 0.1947 0.0746 0.3585 0.3765 nan 0.324 0.3787 nan 0.1588 nan nan 0.5075 0.0194 0.02 nan 0.1387 0.2549 0.4503 0.2831 0.1144 0.2605 nan 0.1467 0.0941 0.3269 nan	nan nan nan nan 0.2468354430379747 0.16693037974683544 0.16811708860759494 nan nan 0.472837552742616 nan 0.668117088607595 0.5839926160337553 nan 0.708201476793249 nan 0.6540084388185654 nan nan 0.3906909282700422 0.8115770042194094 nan nan 0.22468354430379747 nan nan 0.030854430379746837 0.022415611814345995 nan nan 0.09243143459915612 0.16376582278481014 0.2565928270042194 nan 1.3185654008438819 0.6021888185654009 nan nan nan 0.03599683544303798 nan 0.12921940928270043 nan nan nan nan nan 0.02043776371308017 0.015822784810126583 0.17892932489451477 nan 1.3185654008438819 nan nan 0.18183016877637131 nan nan nan 0.39741561181434604 nan nan 0.2794040084388186 nan 0.4467299578059072 1.0970464135021096 1.1619198312236287 nan nan nan nan 0.6582278481012658 nan 0.06869725738396625 nan nan 0.04113924050632911 0.0145042194092827 0.018459915611814346 nan 0.014767932489451477 nan 0.3430907172995781 1.0098892405063291 1.3185654008438819 0.8310917721518988 nan nan 0.1710179324894515 0.02993143459915612 nan nan nan nan nan 0.0245253164556962 0.022151898734177215 0.020174050632911392 0.5705432489451476 nan 0.7489451476793249 0.8753955696202532 0.4603111814345992 0.640295358649789 0.284282700421941 0.03335970464135021 nan 0.028085443037974684 nan nan 0.5561708860759494 0.7463080168776371 0.7435390295358649 nan nan nan 0.8128955696202532 1.0156909282700421 0.9252373417721519 1.248285864978903 0.567246835443038 0.023602320675105485 0.06434599156118144 nan 0.173918776371308 nan nan 0.6119462025316457 nan nan nan 0.9032172995780592 0.2733386075949367 nan nan nan nan nan 0.05669831223628692 nan nan nan 0.12803270042194095 0.11748417721518987 nan 0.4467299578059072 nan nan 0.4712552742616034 nan 0.635548523206751 0.5284810126582279 0.6263185654008439 0.627373417721519 nan nan nan 0.2009493670886076 nan 0.10482594936708861 0.07871835443037975 nan nan 0.35232067510548526 1.3185654008438819 nan 0.8412447257383967 nan 1.0733122362869199 nan 0.30814873417721517 0.18275316455696203 nan 0.3103902953586498 0.07726793248945148 nan nan nan nan nan 0.5979694092827005 0.4386867088607595 nan 0.39741561181434604 nan 0.11814345991561181 0.09744198312236287 0.1777426160337553 0.584915611814346 0.5941455696202532 0.8098628691983122 0.664029535864979 0.8023470464135022 nan 0.6165611814345993 nan 0.48747362869198313 0.6169567510548524 nan nan nan nan nan nan 0.21809071729957805 nan nan nan nan 0.6649525316455697 0.5962552742616034 0.7118934599156119 0.7250791139240508 0.47903481012658233 nan nan nan nan nan nan nan nan 0.29839135021097046 nan 0.31988396624472576 nan nan 0.8557489451476794 0.6093090717299579 nan nan nan 0.22217827004219412 nan 0.3068301687763713 nan nan 0.6467563291139241 nan nan 0.38014240506329117 nan nan 0.17932489451476796 0.19237869198312238 0.48008966244725737 0.4978902953586498 nan nan nan 0.3103902953586498 0.44725738396624476 0.6348892405063291 nan nan 0.5766086497890296 nan nan 0.4618934599156118 0.8512658227848101 nan nan 0.21479430379746836 0.35561708860759494 0.48945147679324896 0.5250527426160337 nan nan nan 0.3657700421940928 nan 0.10561708860759494 0.16811708860759494 0.14345991561181434 nan nan 0.5619725738396625 nan 0.4265559071729958 nan nan 0.384493670886076 0.37763713080168776 nan nan nan 0.15321729957805907 nan nan nan nan 0.06711497890295359 nan 0.25672468354430383 0.09836497890295359 0.47270569620253167 0.49643987341772156 nan 0.4272151898734178 0.4993407172995781 nan 0.20938818565400844 nan nan 0.66917194092827 0.02558016877637131 0.026371308016877638 nan 0.1828850210970464 0.33610232067510554 0.59375 0.373285864978903 0.1508438818565401 0.34348628691983124 nan 0.19343354430379747 0.12407700421940929 0.43103902953586504 nan	[0.11615022271871567, 0.09259169548749924, 0.08694663643836975, 0.10342888534069061, 0.20313113927841187, 0.11244544386863708, 0.12154772877693176, 0.112164705991745, 0.22615624964237213, 0.3008797764778137, 0.18403348326683044, 0.37504875659942627, 0.5218188762664795, 0.3153151273727417, 0.09283396601676941, 0.17876628041267395, 0.3302488923072815, 0.69314044713974, 0.5667396187782288, 0.24934044480323792, 0.23076635599136353, 0.23622581362724304, 0.6034060716629028, 0.40080946683883667, 0.2181822657585144, 0.22240617871284485, 0.01022946834564209, 0.016925860196352005, 0.11772376298904419, 0.14470982551574707, 0.12927904725074768, 0.12017218768596649, 0.1408613920211792, 0.2862462103366852, 0.23813694715499878, 0.2511793375015259, 0.05693478137254715, 0.027922697365283966, 0.0041666179895401, 0.07195566594600677, 0.23660895228385925, 0.2174791544675827, 0.39999860525131226, 0.5358759164810181, 0.1951744705438614, 0.11432543396949768, 0.16909834742546082, 0.007200106978416443, 0.01212175190448761, 0.024914830923080444, 0.026124365627765656, 0.1409856379032135, 0.05266237631440163, 0.07172887027263641, 0.08595429360866547, 0.02795766294002533, 0.04170733690261841, 0.07816623896360397, 0.5339537262916565, 0.9472068548202515, 0.36692821979522705, 0.18508414924144745, 0.38276177644729614, 0.22012726962566376, 0.8239906430244446, 0.6325540542602539, 0.8266018033027649, 0.8448309898376465, 0.9651890397071838, 0.7964057922363281, 0.944841206073761, 0.3239082098007202, 0.14519236981868744, 0.27062833309173584, 0.5262995958328247, 0.0017724893987178802, 0.011639419943094254, 0.011849883943796158, 0.010888438671827316, 0.010724049061536789, 0.4473394751548767, 0.2109430730342865, 0.49990952014923096, 0.12237019091844559, 0.09929204732179642, 0.05917048454284668, 0.030122265219688416, 0.028156839311122894, 0.03758593648672104, 0.1330917328596115, 0.15933793783187866, 0.13439032435417175, 0.1296357959508896, 0.015393249690532684, 0.0031912513077259064, 0.017758935689926147, 0.002880565822124481, 0.26186758279800415, 0.5603412985801697, 0.15175370872020721, 0.332222044467926, 0.2927241921424866, 0.077540822327137, 0.1867784708738327, 0.08784432709217072, 0.06210023909807205, 0.0225747711956501, 0.05471115931868553, 0.20371386408805847, 0.33012938499450684, 0.46864262223243713, 0.5857824087142944, 0.9630953669548035, 0.4815969467163086, 0.836107075214386, 0.409566193819046, 0.21711483597755432, 0.526161253452301, 0.193600594997406, 0.20012426376342773, 0.018342331051826477, 0.023367468267679214, 0.005183439701795578, 0.020675845444202423, 0.10396797955036163, 0.4457045793533325, 0.5576270818710327, 0.7304885983467102, 0.4021259844303131, 0.45822691917419434, 0.10018935799598694, 0.0892779529094696, 0.33385878801345825, 0.5075609683990479, 0.2924136519432068, 0.30238837003707886, 0.16451308131217957, 0.117591492831707, 0.1004808247089386, 0.02755216509103775, 0.128428116440773, 0.21661338210105896, 0.19881457090377808, 0.3924909234046936, 0.17876622080802917, 0.2921831011772156, 0.6760858297348022, 0.4163537621498108, 0.5154953002929688, 0.19835098087787628, 0.41883760690689087, 0.23033049702644348, 0.24209889769554138, 0.5307028293609619, 0.11030308902263641, 0.06111936271190643, 0.1744971126317978, 0.18979787826538086, 0.08269621431827545, 0.06579431891441345, 0.1752282828092575, 0.2742408514022827, 0.14492595195770264, 0.6098010540008545, 0.0951768010854721, 0.47974544763565063, 0.6873925924301147, 0.24244210124015808, 0.20922374725341797, 0.5387519598007202, 0.20486971735954285, 0.24124562740325928, 0.30872899293899536, 0.2798920273780823, 0.5963339805603027, 0.44899070262908936, 0.29955875873565674, 0.5666896104812622, 0.5100734233856201, 0.6175233125686646, 0.596480131149292, 0.3899921178817749, 0.5497937798500061, 0.709490180015564, 0.07194719463586807, 0.01944589614868164, 0.08345162868499756, 0.4310837984085083, 0.3053179681301117, 0.3468396067619324, 0.15102489292621613, 0.3509069085121155, 0.45126330852508545, 0.5048640370368958, 0.35384535789489746, 0.2039206624031067, 0.3575376272201538, 0.24520355463027954, 0.47217869758605957, 0.3037213385105133, 0.1600273698568344, 0.5519406199455261, 0.316692590713501, 0.3209216296672821, 0.4669901132583618, 0.7376319766044617, 0.47652268409729004, 0.7692080736160278, 0.6694313883781433, 0.2952739894390106, 0.16266945004463196, 0.08782758563756943, 0.30049949884414673, 0.22790610790252686, 0.029231518507003784, 0.014934174716472626, 0.1850374937057495, 0.3828310966491699, 0.4065347909927368, 0.5269497632980347, 0.33904892206192017, 0.6733324527740479, 0.21737775206565857, 0.17923195660114288, 0.13054797053337097, 0.3412375748157501, 0.4810250699520111, 0.3952438235282898, 0.4662152826786041, 0.3232349455356598, 0.1577100306749344, 0.17848536372184753, 0.03009762614965439, 0.37768810987472534, 0.4206322431564331, 0.1421075314283371, 0.4846448302268982, 0.7291067242622375, 0.3056603968143463, 0.22840715944766998, 0.35335612297058105, 0.2997802495956421, 0.045150112360715866, 0.04818679392337799, 0.29596763849258423, 0.20042754709720612, 0.24826884269714355, 0.2987704873085022, 0.2951720356941223, 0.5095425844192505, 0.12223458290100098, 0.54203861951828, 0.38451290130615234, 0.18445956707000732, 0.16243845224380493, 0.19449898600578308, 0.2007376253604889, 0.23490647971630096, 0.2567332684993744, 0.13889050483703613, 0.3043195605278015, 0.18823286890983582, 0.22033929824829102, 0.18231970071792603, 0.28427353501319885, 0.5322132110595703, 0.10570409148931503, 0.029680639505386353, 0.11081987619400024, 0.056732937693595886, 0.06696362048387527, 0.16281387209892273, 0.0425274595618248, 0.07987655699253082, 0.026152167469263077, 0.19981646537780762, 0.28537681698799133, 0.39929914474487305, 0.744565486907959, 0.5142094492912292, 0.16141235828399658, 0.10148490965366364, 0.4952736496925354, 0.7854014039039612, 0.36477959156036377, 0.11812729388475418, 0.0951196551322937, 0.19046324491500854, 0.19130602478981018, 0.06234411895275116, 0.041434936225414276, 0.06327690929174423, 0.012005172669887543, 0.04415375739336014, 0.0370713546872139, 0.26134055852890015, 0.31608670949935913, 0.06704433262348175, 0.3040931820869446, 0.16413100063800812, 0.11043258011341095, 0.2865857481956482, 0.38239309191703796, 0.023340698331594467, 0.022008948028087616, 0.010694149881601334, 0.12662149965763092, 0.062451738864183426, 0.05071743577718735, 0.3600273132324219, 0.16039152443408966, 0.08476922661066055, 0.4516581892967224, 0.26500630378723145, 0.08805770426988602, 0.018743157386779785, 0.39383581280708313, 0.41678860783576965]	[0.15115393698215485, 0.08033924549818039, 0.04688639938831329, 0.21024465560913086, 0.6496670246124268, 0.39079490303993225, 0.4400433897972107, 0.09664372354745865, 0.1378774642944336, 0.7377573251724243, 0.17111152410507202, 0.7952263355255127, 0.8244533538818359, 0.17671044170856476, 0.9288530349731445, 0.12396539747714996, 0.8315542936325073, 0.22746869921684265, 0.25005728006362915, 0.6714186668395996, 0.998761773109436, 0.21307820081710815, 0.41799575090408325, 0.6278954744338989, 0.09693367779254913, 0.0964256227016449, 0.12162347882986069, 0.12833982706069946, 0.12817424535751343, 0.18332244455814362, 0.6893330812454224, 0.4940180480480194, 0.5601263642311096, 0.19533643126487732, 0.9800096154212952, 0.9980054497718811, 0.15653425455093384, 0.054749324917793274, 0.13333745300769806, 0.4567653238773346, 0.15011471509933472, 0.28342950344085693, 0.2360062599182129, 0.26407530903816223, 0.3484984338283539, 0.15262991189956665, 0.118443563580513, 0.08551805466413498, 0.06359083205461502, 0.5539683103561401, 0.23103269934654236, 1.0013697147369385, 0.06768429279327393, 0.06491248309612274, 0.2963041663169861, 0.05289450287818909, 0.0497945100069046, 0.11282366514205933, 0.7660125494003296, 0.4090513586997986, 0.17038875818252563, 0.40817973017692566, 0.09514965862035751, 0.7169822454452515, 1.004016637802124, 1.0046253204345703, 0.36785656213760376, 0.4000745117664337, 0.4723549783229828, 0.38513702154159546, 0.901494026184082, 0.1793026328086853, 0.28954094648361206, 0.2140181064605713, 0.13265253603458405, 0.14907869696617126, 0.06463035941123962, 0.08453727513551712, 0.09362982958555222, 0.11624758690595627, 0.3838428258895874, 0.6782673597335815, 0.9560199975967407, 0.7162271738052368, 0.725264847278595, 0.09926139563322067, 0.08230212330818176, 0.22679466009140015, 0.2448100745677948, 0.1391623467206955, 0.25383585691452026, 0.12565596401691437, 0.10737521201372147, 0.10886220633983612, 0.11287004500627518, 0.07614199817180634, 0.12841343879699707, 0.811917781829834, 0.2784392237663269, 0.9422158002853394, 0.759061336517334, 0.6803679466247559, 1.0040388107299805, 0.45078355073928833, 0.24460174143314362, 0.10530458390712738, 0.14006556570529938, 0.11527754366397858, 0.08466340601444244, 0.7481487989425659, 0.8811829686164856, 0.8430188298225403, 0.54054856300354, 0.23266451060771942, 0.5142207741737366, 0.9309307932853699, 1.0017549991607666, 1.0037853717803955, 0.9511516094207764, 0.5503232479095459, 0.10889726877212524, 0.293781578540802, 0.052095815539360046, 0.37857887148857117, 0.11273664236068726, 0.18559139966964722, 0.8085979223251343, 0.3416001796722412, 0.1278943121433258, 0.2708780765533447, 0.6119933724403381, 0.531038761138916, 0.1703052520751953, 0.2731432616710663, 0.09997419267892838, 0.13133758306503296, 0.15435895323753357, 0.3460332751274109, 0.14711526036262512, 0.11687532812356949, 0.08423283696174622, 0.38739997148513794, 0.35263654589653015, 0.17824378609657288, 0.52154940366745, 0.14528363943099976, 0.20439575612545013, 0.7297854423522949, 0.15021133422851562, 0.753588855266571, 0.7064172029495239, 0.7531155943870544, 0.6424598693847656, 0.2458433359861374, 0.11088263988494873, 0.07329029589891434, 0.4495586156845093, 0.1687956154346466, 0.32382309436798096, 0.274052232503891, 0.2058301866054535, 0.14685803651809692, 0.4451201856136322, 0.9843472242355347, 0.2604646384716034, 0.9069914221763611, 0.3031018376350403, 0.7350429892539978, 0.16807512938976288, 0.4853368401527405, 0.4479626417160034, 0.18632227182388306, 0.678408145904541, 0.4514382481575012, 0.15147849917411804, 0.18481750786304474, 0.14976905286312103, 0.1797182410955429, 0.1792873740196228, 1.0005384683609009, 0.7541184425354004, 0.3530474901199341, 0.8515781164169312, 0.2276872992515564, 0.17358459532260895, 0.15444153547286987, 0.2820401191711426, 0.7319803237915039, 0.9586248993873596, 1.0021073818206787, 0.8340599536895752, 1.0024619102478027, 0.19431209564208984, 0.7929509282112122, 0.21279184520244598, 0.5800797939300537, 0.5583284497261047, 0.13893944025039673, 0.17181600630283356, 0.22411559522151947, 0.197695791721344, 0.2312573790550232, 0.15105044841766357, 0.4339030385017395, 0.2222057580947876, 0.3213678002357483, 0.16061294078826904, 0.41818806529045105, 0.7813174724578857, 0.8303865194320679, 0.9461041688919067, 0.7227234244346619, 0.5249401926994324, 0.18217097222805023, 0.10519251972436905, 0.07553032040596008, 0.12268862128257751, 0.1587005853652954, 0.1991223692893982, 0.2110261619091034, 0.16358068585395813, 0.5368863344192505, 0.22415600717067719, 0.4572383463382721, 0.2537286877632141, 0.16530022025108337, 0.7914400100708008, 0.5627989172935486, 0.21195381879806519, 0.10320112109184265, 0.15026527643203735, 0.5606508255004883, 0.32270604372024536, 0.7520028948783875, 0.23500439524650574, 0.1307051181793213, 0.6716609001159668, 0.265083909034729, 0.20783159136772156, 0.4574033319950104, 0.18106210231781006, 0.17391730844974518, 0.2788972854614258, 0.30160579085350037, 0.5175114870071411, 0.5001962184906006, 0.20598259568214417, 0.2527719736099243, 0.28149324655532837, 0.7731443047523499, 0.5349085330963135, 0.6858700513839722, 0.21328282356262207, 0.15288515388965607, 0.7734060287475586, 0.08355701714754105, 0.10297764092683792, 0.6510512232780457, 0.9129028916358948, 0.08955786377191544, 0.09438640624284744, 0.49981948733329773, 0.790070652961731, 0.78855299949646, 0.5740538835525513, 0.2781539261341095, 0.10449953377246857, 0.085767462849617, 0.49610579013824463, 0.1334277093410492, 0.23808443546295166, 0.3144153654575348, 0.29862549901008606, 0.1136237233877182, 0.08898567408323288, 0.7440131306648254, 0.18565353751182556, 0.6820058822631836, 0.2336730659008026, 0.1936318725347519, 0.4446069002151489, 0.44907623529434204, 0.26500409841537476, 0.13989302515983582, 0.20209038257598877, 0.298235148191452, 0.1865788698196411, 0.15721237659454346, 0.280239999294281, 0.17026129364967346, 0.27742379903793335, 0.08004121482372284, 0.12732142210006714, 0.12318480759859085, 0.9043672680854797, 0.7270781993865967, 0.21442103385925293, 0.9330399036407471, 0.8409208655357361, 0.21719880402088165, 0.40471187233924866, 0.23981215059757233, 0.15153123438358307, 0.78023362159729, 0.11958751827478409, 0.10338619351387024, 0.1029229611158371, 0.16309943795204163, 0.5200446844100952, 0.8619550466537476, 0.5907261371612549, 0.5389856100082397, 0.9451546669006348, 0.2357090413570404, 0.32406824827194214, 0.40493083000183105, 0.5685474276542664, 0.17294356226921082]	0
ENSG00000092345.14	human-mRNA	598	GGGUCCAAACUCAACCAUCUCCAGAGAGGCCAGCACCCAGUCCUCAUCAGCUGCAACCAGCCAAGGCUAUAUUUUACCAGAAGGCAAAAUCAUGCCAAACACUGUUUUUGUUGGAGGAAUUGAUGUUAGGAUGGAUGAAACUGAGAUUAGAAGCUUCUUUGCUAGAUAUGGUUCAGUGAAAGAAGUGAAGAUAAUCACUGAUCGAACUGGUGUGUCCAAAGGCUAUGGAUUUGUUUCAUUUUUUAAUGACGUGGAUGUGCAGAAGAUAGUAGAAUCACAGAUAAAUUUCCAUGGUAAAAAGCUGAAGCUGGGCCCUGCAAUCAGGAAACAAAAUUUAUGUGCUUAUCAUGUGCAGCCACGUCCUUUGGUUUUUAAUCAUCCUCCUCCACCACAGUUUCAGAAUGUCUGGACUAAUCCAAACACUGAAACUUAUAUGCAGCCCACAACCACGAUGAAUCCUAUAACUCAGUAUGUUCAGGCAUAUCCUACUUACCCAAAUUCACCAGUUCAGGUCAUCACUGGAUAUCAGUUGCCUGUAUAUAAUUAUCAGAUGCCACCACAGUGGCCUGUUGGGGAGCAAAGGAGCUAUGUUGUACCU	nan nan nan nan 0.1503 0.1227 0.1798 0.5232 0.5209 0.487 nan 0.46 0.4041 0.4273 0.3839 0.1699 0.1448 nan 0.1421 nan 0.4276 0.1157 0.1898 nan 0.4147 nan 0.4645 nan nan 0.1864 0.1137 0.335 nan 0.1506 0.2348 0.1345 0.0723 0.0653 0.1983 nan nan 0.1036 0.0684 nan 0.0747 0.1767 nan 0.1825 0.4963 nan 0.0927 nan nan 0.0616 0.2765 0.4936 0.4589 0.0389 0.0441 nan 0.1313 0.0794 0.4085 1.0 nan nan 0.0456 nan 0.6383 nan 0.0947 nan nan nan nan 0.2127 0.0328 0.0177 0.6336 nan 0.7277 0.6416 nan nan 0.0834 0.0838 0.1186 0.107 0.1071 nan 0.5503 0.8306 nan nan 0.0305 0.0079 0.1766 0.5334 0.7671 1.0 0.4099 0.1431 nan nan nan nan nan nan nan nan nan nan nan nan 0.1653 nan nan 0.4426 0.4682 nan nan nan 0.1791 nan nan nan nan 0.1982 nan nan 0.35 nan nan nan 0.2613 nan nan 0.5678 0.5722 0.5816 0.4424 nan nan 0.4138 nan 0.5184 nan nan 0.4146 nan 1.0 1.0 nan 0.0309 nan nan 0.0244 nan nan nan nan 0.2662 nan 0.6706 nan 0.3244 nan 0.5317 nan nan nan nan nan 0.2127 0.1146 nan nan nan 0.3733 0.4081 0.4916 nan 0.6012 0.2438 nan nan nan 0.3955 0.931 nan 0.985 nan 0.5413 0.49 nan 0.0487 0.3621 0.1535 nan nan 0.4279 nan 0.2394 nan 0.3306 0.2144 0.0704 nan nan nan nan nan nan nan nan 0.3335 0.2834 0.3784 0.4872 0.5252 nan nan 0.5891 nan 0.4374 nan nan nan 0.1427 nan nan nan nan nan nan nan 0.3505 0.1276 nan nan nan nan nan nan 0.2833 0.4412 nan nan 0.2035 0.1136 nan nan nan nan 0.2169 nan nan nan nan 0.0682 0.2274 nan 0.6534 0.6549 nan 0.2319 nan 0.3083 nan nan 0.7446 nan 0.8446 0.6623 nan 0.1828 0.233 0.117 0.3054 nan 0.4205 nan 0.4221 0.6357 0.7072 nan nan nan 0.1172 0.0669 0.4291 nan nan nan nan nan nan nan nan nan nan 0.1989 nan nan 0.6482 0.6688 nan 0.3644 nan nan nan nan 0.148 0.107 0.0736 nan nan 0.569 0.6494 0.389 nan 0.3029 0.396 nan nan 0.2598 0.3436 0.3483 0.5091 0.2031 0.5278 0.5331 0.3776 nan nan nan 0.4098 nan nan nan nan 0.5066 nan nan 0.0987 nan 0.0833 0.6662 nan nan nan nan 0.0391 0.1095 nan 0.0216 0.0245 0.0663 0.0607 nan nan 0.0437 0.6121 nan nan nan nan nan nan nan nan nan nan 0.361 0.4511 nan 0.2618 0.3306 nan 0.3992 0.1914 nan 0.115 0.018 nan 0.116 0.126 0.2524 0.4281 0.444 0.3974 1.0 0.2086 nan nan nan nan 0.0097 0.0828 nan 0.7111 0.6131 nan nan nan 0.1939 nan nan nan 0.614 1.0 nan 1.0 0.7197 nan 0.0238 0.0073 0.0369 0.1823 0.1443 0.0532 0.3828 0.0099 nan nan 0.0817 0.0578 0.0635 0.023 nan nan 0.3461 nan 0.523 nan nan 0.1575 0.2031 nan 0.2403 0.3257 0.3553 0.2891 0.6318 0.5188 0.4641 0.3972 0.2438 0.4467 0.7059 nan 0.3022 nan nan 0.3514 0.3348 nan 0.1851 0.1426 nan 0.4947 nan 0.5022 0.4826 0.3578 nan 0.4798 0.5407 nan nan 0.2588 nan nan nan nan 0.3086 0.2473 nan nan 0.1708 0.2935 nan 0.2288 nan 0.1629 0.0776 nan 0.5344 0.63 nan nan 0.2943 0.4834 0.3225 0.4214 0.4452 0.5278 0.4854 nan nan 0.1555 0.1647 0.1294 0.0954 0.0872 nan nan nan 0.1593 0.5544 nan nan nan 0.1853 0.6729 nan 0.2481 0.4026 0.3351 nan nan nan 0.1966 nan 0.4757 nan 0.5593 0.6761 nan nan nan nan 0.2561 0.0281 nan nan nan 0.2135 nan 0.3242 nan 0.4804 0.4394 nan nan 0.3455 nan 0.191 0.2282 nan 0.6143 nan nan 0.0403 0.0264 0.1088 0.1013 1.0 0.6407 0.8977 0.7826 nan nan nan nan 0.0743 0.1354 nan nan nan nan nan nan nan nan 0.2515 nan 0.2805 0.2333 nan nan nan nan nan nan nan nan nan nan nan nan nan nan nan nan nan nan nan	nan nan nan nan 0.19818037974683544 0.1617879746835443 0.23707805907172996 0.689873417721519 0.6868407172995782 0.6421413502109705 nan 0.6065400843881857 0.5328322784810127 0.5634229957805907 0.5061972573839663 0.22402426160337552 0.19092827004219412 nan 0.18736814345991562 nan 0.5638185654008439 0.15255801687763715 0.25026371308016876 nan 0.5468090717299579 nan 0.6124736286919832 nan nan 0.2457805907172996 0.14992088607594936 0.4417194092827005 nan 0.19857594936708864 0.3095991561181435 0.17734704641350213 0.09533227848101267 0.08610232067510548 0.2614715189873418 nan nan 0.13660337552742616 0.09018987341772153 nan 0.09849683544303799 0.23299050632911392 nan 0.24063818565400844 0.6544040084388186 nan 0.12223101265822786 nan nan 0.08122362869198313 0.36458333333333337 0.6508438818565401 0.6050896624472574 0.051292194092827 0.058148734177215194 nan 0.1731276371308017 0.10469409282700422 0.5386339662447257 1.3185654008438819 nan nan 0.06012658227848102 nan 0.8416402953586498 nan 0.12486814345991562 nan nan nan nan 0.28045886075949367 0.04324894514767933 0.023338607594936712 0.8354430379746837 nan 0.9595200421940929 0.8459915611814346 nan nan 0.10996835443037975 0.11049578059071731 0.15638185654008438 0.14108649789029537 0.14121835443037975 nan 0.7256065400843882 1.0952004219409284 nan nan 0.0402162447257384 0.010416666666666668 0.23285864978902956 0.7033227848101266 1.0114715189873418 1.3185654008438819 0.5404799578059072 0.1886867088607595 nan nan nan nan nan nan nan nan nan nan nan nan 0.2179588607594937 nan nan 0.5835970464135021 0.6173523206751055 nan nan nan 0.23615506329113928 nan nan nan nan 0.26133966244725737 nan nan 0.46149789029535865 nan nan nan 0.34454113924050633 nan nan 0.7486814345991561 0.7544831223628693 0.7668776371308017 0.5833333333333334 nan nan 0.5456223628691983 nan 0.6835443037974683 nan nan 0.5466772151898734 nan 1.3185654008438819 1.3185654008438819 nan 0.04074367088607595 nan nan 0.03217299578059072 nan nan nan nan 0.35100210970464135 nan 0.8842299578059072 nan 0.4277426160337553 nan 0.701081223628692 nan nan nan nan nan 0.28045886075949367 0.15110759493670886 nan nan nan 0.49222046413502113 0.5381065400843882 0.6482067510548524 nan 0.7927215189873418 0.32146624472573837 nan nan nan 0.5214926160337553 1.227584388185654 nan 1.2987869198312236 nan 0.7137394514767933 0.6460970464135021 nan 0.06421413502109705 0.4774525316455696 0.20239978902953587 nan nan 0.5642141350210971 nan 0.31566455696202533 nan 0.4359177215189874 0.2827004219409283 0.09282700421940929 nan nan nan nan nan nan nan nan 0.43974156118143465 0.3736814345991561 0.49894514767932496 0.6424050632911393 0.6925105485232068 nan nan 0.7767668776371308 nan 0.576740506329114 nan nan nan 0.18815928270042195 nan nan nan nan nan nan nan 0.4621571729957806 0.16824894514767932 nan nan nan nan nan nan 0.37354957805907174 0.5817510548523207 nan nan 0.26832805907172996 0.14978902953586498 nan nan nan nan 0.285996835443038 nan nan nan nan 0.08992616033755274 0.2998417721518987 nan 0.8615506329113924 0.8635284810126583 nan 0.3057753164556962 nan 0.4065137130801688 nan nan 0.9818037974683546 nan 1.1136603375527427 0.873285864978903 nan 0.2410337552742616 0.3072257383966245 0.1542721518987342 0.40268987341772156 nan 0.5544567510548524 nan 0.5565664556962026 0.8382120253164558 0.9324894514767934 nan nan nan 0.15453586497890295 0.08821202531645571 0.5657964135021097 nan nan nan nan nan nan nan nan nan nan 0.2622626582278481 nan nan 0.8546940928270043 0.8818565400843882 nan 0.4804852320675106 nan nan nan nan 0.19514767932489452 0.14108649789029537 0.09704641350210971 nan nan 0.7502637130801687 0.8562763713080169 0.51292194092827 nan 0.3993934599156118 0.5221518987341772 nan nan 0.3425632911392405 0.45305907172995785 0.45925632911392406 0.6712816455696203 0.26780063291139244 0.695938818565401 0.7029272151898734 0.4978902953586498 nan nan nan 0.5403481012658228 nan nan nan nan 0.6679852320675106 nan nan 0.13014240506329114 nan 0.10983649789029536 0.8784282700421941 nan nan nan nan 0.05155590717299579 0.14438291139240508 nan 0.02848101265822785 0.032304852320675106 0.08742088607594937 0.08003691983122363 nan nan 0.05762130801687764 0.8070938818565401 nan nan nan nan nan nan nan nan nan nan 0.47600210970464135 0.5948048523206751 nan 0.34520042194092826 0.4359177215189874 nan 0.5263713080168777 0.252373417721519 nan 0.15163502109704644 0.02373417721518987 nan 0.15295358649789031 0.1661392405063291 0.3328059071729958 0.5644778481012658 0.5854430379746836 0.5239978902953586 1.3185654008438819 0.2750527426160338 nan nan nan nan 0.012790084388185656 0.10917721518987342 nan 0.9376318565400844 0.8084124472573839 nan nan nan 0.2556698312236287 nan nan nan 0.8095991561181435 1.3185654008438819 nan 1.3185654008438819 0.9489715189873418 nan 0.031381856540084394 0.009625527426160338 0.04865506329113924 0.24037447257383965 0.19026898734177217 0.07014767932489452 0.504746835443038 0.013053797468354432 nan nan 0.10772679324894514 0.07621308016877637 0.08372890295358651 0.030327004219409284 nan nan 0.45635548523206754 nan 0.6896097046413503 nan nan 0.20767405063291142 0.26780063291139244 nan 0.31685126582278483 0.4294567510548523 0.46848628691983124 0.3811972573839663 0.8330696202531647 0.684071729957806 0.6119462025316457 0.5237341772151899 0.32146624472573837 0.589003164556962 0.9307753164556962 nan 0.39847046413502113 nan nan 0.4633438818565401 0.44145569620253167 nan 0.24406645569620253 0.18802742616033757 nan 0.6522943037974683 nan 0.6621835443037974 0.6363396624472574 0.471782700421941 nan 0.6326476793248945 0.7129483122362869 nan nan 0.3412447257383966 nan nan nan nan 0.4069092827004219 0.32608122362869196 nan nan 0.22521097046413505 0.3869989451476793 nan 0.3016877637130802 nan 0.21479430379746836 0.10232067510548525 nan 0.7046413502109705 0.8306962025316457 nan nan 0.38805379746835444 0.6373945147679325 0.42523734177215194 0.5556434599156118 0.5870253164556962 0.695938818565401 0.6400316455696203 nan nan 0.20503691983122363 0.21716772151898736 0.1706223628691983 0.12579113924050633 0.11497890295358651 nan nan nan 0.2100474683544304 0.7310126582278481 nan nan nan 0.24433016877637131 0.8872626582278482 nan 0.3271360759493671 0.5308544303797469 0.44185126582278483 nan nan nan 0.2592299578059072 nan 0.6272415611814346 nan 0.7374736286919832 0.8914820675105486 nan nan nan nan 0.33768459915611815 0.03705168776371308 nan nan nan 0.28151371308016876 nan 0.4274789029535865 nan 0.6334388185654009 0.5793776371308017 nan nan 0.45556434599156115 nan 0.2518459915611814 0.3008966244725738 nan 0.8099947257383966 nan nan 0.05313818565400844 0.03481012658227848 0.14345991561181434 0.13357067510548523 1.3185654008438819 0.8448048523206753 1.183676160337553 1.031909282700422 nan nan nan nan 0.09796940928270044 0.1785337552742616 nan nan nan nan nan nan nan nan 0.3316191983122363 nan 0.3698575949367089 0.30762130801687765 nan nan nan nan nan nan nan nan nan nan nan nan nan nan nan nan nan nan nan	[0.19441083073616028, 0.08626583218574524, 0.07668466866016388, 0.16777053475379944, 0.15311819314956665, 0.08563226461410522, 0.4378708600997925, 0.305057555437088, 0.5230398178100586, 0.3433159589767456, 0.1793248951435089, 0.14694735407829285, 0.19408470392227173, 0.29351118206977844, 0.11908094584941864, 0.0836961567401886, 0.4353240430355072, 0.19140180945396423, 0.0964089035987854, 0.046739716082811356, 0.17434453964233398, 0.0851297527551651, 0.22167833149433136, 0.23202644288539886, 0.05106905847787857, 0.025630120187997818, 0.1874517947435379, 0.4205882251262665, 0.18339228630065918, 0.13728594779968262, 0.05628860369324684, 0.20502117276191711, 0.23575173318386078, 0.19007183611392975, 0.3236052095890045, 0.03542422130703926, 0.07524622231721878, 0.017992716282606125, 0.35973167419433594, 0.5535157918930054, 0.2622879147529602, 0.05623744800686836, 0.09309476613998413, 0.14757296442985535, 0.08042092621326447, 0.4454854726791382, 0.2655295133590698, 0.0995112806558609, 0.20578236877918243, 0.2088547646999359, 0.10050176829099655, 0.40339553356170654, 0.30063891410827637, 0.1551351547241211, 0.21120259165763855, 0.5353918075561523, 0.13892385363578796, 0.0620381198823452, 0.11161862313747406, 0.16038835048675537, 0.08333832770586014, 0.1693006455898285, 0.4010784327983856, 0.22714924812316895, 0.15528997778892517, 0.11506408452987671, 0.25863581895828247, 0.4091264009475708, 0.23747925460338593, 0.09502682089805603, 0.5462334156036377, 0.5987073183059692, 0.3688122034072876, 0.29965025186538696, 0.3103286921977997, 0.2896999418735504, 0.04010063409805298, 0.03847077488899231, 0.2608787417411804, 0.288595050573349, 0.5179142951965332, 0.5033265948295593, 0.4909520149230957, 0.09921565651893616, 0.11883151531219482, 0.07382549345493317, 0.1401214450597763, 0.21264860033988953, 0.17900687456130981, 0.6696014404296875, 0.3222350776195526, 0.2211969494819641, 0.48979586362838745, 0.12737295031547546, 0.04599745571613312, 0.07294674217700958, 0.16406647861003876, 0.4775007963180542, 0.22805523872375488, 0.3149418830871582, 0.07053648680448532, 0.1586485207080841, 0.13209062814712524, 0.5413831472396851, 0.4011700749397278, 0.341408908367157, 0.1358775794506073, 0.5656226873397827, 0.4407199025154114, 0.5057559013366699, 0.21173255145549774, 0.27071958780288696, 0.1649550199508667, 0.12623468041419983, 0.2241337150335312, 0.08452171087265015, 0.21282193064689636, 0.1920827478170395, 0.25084301829338074, 0.5930377840995789, 0.3493742346763611, 0.17815735936164856, 0.2575417757034302, 0.27275902032852173, 0.3037649691104889, 0.7868971824645996, 0.2450079470872879, 0.31379449367523193, 0.23948347568511963, 0.13097524642944336, 0.14389216899871826, 0.21325130760669708, 0.24428683519363403, 0.18061034381389618, 0.1733352541923523, 0.2415953427553177, 0.2780986428260803, 0.20216304063796997, 0.21438634395599365, 0.23588931560516357, 0.20163002610206604, 0.2010965347290039, 0.16630181670188904, 0.07650916278362274, 0.051988475024700165, 0.5249748229980469, 0.4793139100074768, 0.6227633357048035, 0.3102610111236572, 0.30847713351249695, 0.48347437381744385, 0.1473328173160553, 0.139266699552536, 0.06559589505195618, 0.2403194010257721, 0.15964466333389282, 0.0728531926870346, 0.1999472826719284, 0.36473068594932556, 0.22265799343585968, 0.09579157829284668, 0.1309933215379715, 0.24467046558856964, 0.4021114110946655, 0.266418993473053, 0.7295255661010742, 0.442732572555542, 0.398496150970459, 0.6927704811096191, 0.24712340533733368, 0.08582654595375061, 0.362851083278656, 0.26781100034713745, 0.09136461466550827, 0.13196998834609985, 0.08368147909641266, 0.10843335092067719, 0.4449741840362549, 0.20871146023273468, 0.6136001944541931, 0.3188868761062622, 0.4069051742553711, 0.30491936206817627, 0.16934560239315033, 0.4183569550514221, 0.442899227142334, 0.4976896047592163, 0.20331093668937683, 0.5415892601013184, 0.5705500841140747, 0.5838251709938049, 0.6134699583053589, 0.448617547750473, 0.14080114662647247, 0.24607115983963013, 0.16182024776935577, 0.016863565891981125, 0.17615288496017456, 0.11000716686248779, 0.10159307718276978, 0.22965431213378906, 0.25237247347831726, 0.12154237926006317, 0.07772976905107498, 0.12169112265110016, 0.11968225240707397, 0.09396817535161972, 0.11647523194551468, 0.08201499283313751, 0.29941466450691223, 0.2441629320383072, 0.148580864071846, 0.18350857496261597, 0.21975630521774292, 0.26351314783096313, 0.09256720542907715, 0.04107901453971863, 0.22022730112075806, 0.17873914539813995, 0.15457949042320251, 0.2190828025341034, 0.08594394475221634, 0.28171664476394653, 0.47503507137298584, 0.32471346855163574, 0.3352493941783905, 0.06930437684059143, 0.041232071816921234, 0.23887430131435394, 0.3705667555332184, 0.37769460678100586, 0.6487036943435669, 0.4597240090370178, 0.5149520039558411, 0.5436785221099854, 0.34825998544692993, 0.15292347967624664, 0.2799740731716156, 0.1604246199131012, 0.21480876207351685, 0.16348473727703094, 0.21835125982761383, 0.3945258855819702, 0.560614824295044, 0.593340277671814, 0.28658172488212585, 0.42831823229789734, 0.11066170036792755, 0.025393489748239517, 0.11616679280996323, 0.060152024030685425, 0.11730816215276718, 0.06954701244831085, 0.06996818631887436, 0.3240678310394287, 0.3422079086303711, 0.22710168361663818, 0.2505183219909668, 0.14357440173625946, 0.1423480212688446, 0.14847640693187714, 0.2279597967863083, 0.4957517385482788, 0.36887088418006897, 0.35681942105293274, 0.3749341368675232, 0.31268081068992615, 0.10050447285175323, 0.31253373622894287, 0.509118914604187, 0.4376721978187561, 0.44683873653411865, 0.5602765083312988, 0.41518285870552063, 0.4646957516670227, 0.28669801354408264, 0.058743298053741455, 0.05171937867999077, 0.19075705111026764, 0.46356916427612305, 0.33103135228157043, 0.5779436826705933, 0.24178393185138702, 0.6002405881881714, 0.2794201672077179, 0.3233826756477356, 0.37946969270706177, 0.15988954901695251, 0.08270886540412903, 0.04844463989138603, 0.29258984327316284, 0.2909122407436371, 0.035295918583869934, 0.08241993188858032, 0.6155956983566284, 0.25367090106010437, 0.23780536651611328, 0.09487976878881454, 0.12561576068401337, 0.19070187211036682, 0.3160189688205719, 0.17343565821647644, 0.2187049388885498, 0.25722047686576843, 0.14613085985183716, 0.16938598453998566, 0.19451819360256195, 0.1276695728302002, 0.15660761296749115, 0.019973963499069214, 0.0821872130036354, 0.10511963814496994, 0.06805837899446487, 0.06155289709568024, 0.03301263228058815, 0.11636965721845627, 0.19096313416957855, 0.26125282049179077, 0.08767534047365189, 0.5035607814788818, 0.3986571729183197, 0.1392345428466797, 0.14331163465976715, 0.11026317626237869, 0.12279025465250015, 0.20299510657787323, 0.4222494065761566, 0.14953367412090302, 0.5222293138504028, 0.0630660206079483, 0.3087502717971802, 0.3118806481361389, 0.22939887642860413, 0.503978431224823, 0.8731956481933594, 0.3945505917072296, 0.7797631621360779, 0.40098875761032104, 0.3155723214149475, 0.17112956941127777, 0.1338479220867157, 0.26568904519081116, 0.581667959690094, 0.3892832398414612, 0.329190194606781, 0.515228271484375, 0.1650250256061554, 0.41127538681030273, 0.3377666175365448, 0.24379628896713257, 0.25781893730163574, 0.21387401223182678, 0.09491019695997238, 0.12366031110286713, 0.193984255194664, 0.0740603357553482, 0.03559047356247902, 0.10849972069263458, 0.09867852926254272, 0.09108418971300125, 0.1898059844970703, 0.03904540091753006, 0.052139900624752045, 0.25092244148254395, 0.22157427668571472, 0.22176997363567352, 0.1551390439271927, 0.15898877382278442, 0.6109575629234314, 0.4986008405685425, 0.18316493928432465, 0.35363608598709106, 0.6750527024269104, 0.6518474817276001, 0.33219099044799805, 0.3070276379585266, 0.1012314185500145, 0.2008921205997467, 0.13746120035648346, 0.00361696258187294, 0.09350836277008057, 0.0790952742099762, 0.011675111949443817, 0.006221067160367966, 0.1089199036359787, 0.06362980604171753, 0.014444787055253983, 0.19043569266796112, 0.0499085858464241, 0.1109907403588295, 0.2044970989227295, 0.12176980078220367, 0.11361850798130035, 0.07229022681713104, 0.19469691812992096, 0.17312774062156677, 0.26306548714637756, 0.07505576312541962, 0.17540854215621948, 0.14033235609531403, 0.5666635632514954, 0.6057083606719971, 0.4699128270149231, 0.36737871170043945, 0.14801478385925293, 0.1490100920200348, 0.06089891493320465, 0.09186913073062897, 0.054075688123703, 0.20576219260692596, 0.4444420337677002, 0.7450586557388306, 0.37126651406288147, 0.41801917552948, 0.2907695174217224, 0.08655660599470139, 0.05440584570169449, 0.15990951657295227, 0.22814492881298065, 0.2277391254901886, 0.19796793162822723, 0.050801366567611694, 0.10240422934293747, 0.08110710233449936, 0.07474404573440552, 0.12082841247320175, 0.14137187600135803, 0.13068866729736328, 0.12215433269739151, 0.5106510519981384, 0.42916789650917053, 0.3087879419326782, 0.06787000596523285, 0.2652479410171509, 0.6830514669418335, 0.42994698882102966, 0.18290206789970398, 0.17500713467597961, 0.18337906897068024, 0.02876300737261772, 0.1256316602230072, 0.05428871512413025, 0.3102206289768219, 0.1691647469997406, 0.17327676713466644, 0.2573472559452057, 0.11327489465475082, 0.16550570726394653, 0.1779223084449768, 0.31290531158447266, 0.2808557450771332, 0.1781449168920517, 0.2978515028953552, 0.15651944279670715, 0.18492284417152405, 0.44756266474723816, 0.29367610812187195, 0.06409318745136261, 0.05115683749318123, 0.7779828310012817, 0.4799770712852478, 0.33201533555984497, 0.6009663939476013, 0.2416357696056366, 0.22255270183086395, 0.05905916914343834, 0.2008574903011322, 0.1680002212524414, 0.21774494647979736, 0.41548770666122437, 0.40112221240997314, 0.4854946732521057, 0.3317056894302368, 0.275048166513443, 0.28223443031311035, 0.08754413574934006, 0.10822036117315292, 0.10820788890123367, 0.12225273251533508, 0.23598164319992065, 0.4001123905181885, 0.1439347267150879, 0.231354221701622, 0.3917127549648285, 0.04999998211860657, 0.026947125792503357, 0.17111645638942719, 0.5086841583251953, 0.16511119902133942, 0.49975699186325073, 0.7546305656433105, 0.5419285297393799, 0.03716119006276131, 0.016534365713596344, 0.04824095964431763, 0.2514811158180237, 0.3278995752334595, 0.537057638168335, 0.7631794810295105, 0.44144827127456665, 0.17738500237464905, 0.1674797385931015, 0.10554993152618408, 0.02634238824248314, 0.11223780363798141, 0.08488807827234268, 0.26741740107536316, 0.2110423743724823, 0.08485694229602814, 0.2812314033508301, 0.21148662269115448, 0.25855782628059387, 0.3030772805213928, 0.13263750076293945, 0.23623429238796234, 0.4352516531944275, 0.24467648565769196, 0.11110962927341461, 0.1927947700023651, 0.14958493411540985, 0.10708153247833252, 0.18029402196407318, 0.5715892910957336, 0.39132973551750183, 0.2752114534378052, 0.40940025448799133, 0.14012408256530762, 0.1568567305803299, 0.32665684819221497, 0.4418615996837616, 0.26100900769233704, 0.2996130585670471, 0.08445881307125092, 0.0837344080209732, 0.05790231376886368, 0.39991241693496704, 0.5274246335029602, 0.20370160043239594, 0.08891034126281738, 0.044973500072956085, 0.27166834473609924, 0.4610752463340759, 0.8843154907226562, 0.7671155333518982, 0.8505980372428894, 0.2849259376525879, 0.4108424186706543, 0.12082578241825104, 0.09834295511245728, 0.24334536492824554, 0.41721004247665405, 0.40017831325531006, 0.28168362379074097, 0.08380702883005142, 0.03521116450428963, 0.1474221795797348, 0.08811943978071213, 0.1897992491722107, 0.32988840341567993, 0.17860278487205505, 0.31720858812332153, 0.222318634390831, 0.21216559410095215, 0.1666121929883957, 0.13632063567638397, 0.06990600377321243, 0.06646321713924408, 0.2584523558616638, 0.28882285952568054, 0.43040603399276733, 0.39269524812698364, 0.053908571600914, 0.04558824375271797, 0.18349014222621918, 0.08549199998378754, 0.2997908890247345, 0.08829832077026367, 0.20107200741767883, 0.09799917787313461, 0.18347597122192383, 0.2473180592060089, 0.22040583193302155, 0.061815232038497925, 0.22334566712379456, 0.09663551300764084, 0.23219028115272522, 0.4559219181537628, 0.47827333211898804, 0.7692236304283142, 0.46965956687927246, 0.4669418931007385, 0.4728391766548157, 0.2666606307029724, 0.6205015182495117, 0.38962823152542114, 0.057693108916282654, 0.14805330336093903, 0.10544134676456451]	[0.07658971101045609, 0.03913143277168274, 0.06002327799797058, 0.17187802493572235, 0.47654181718826294, 0.7347818613052368, 0.5984786748886108, 0.6132045984268188, 0.6608059406280518, 0.7211284041404724, 0.1548924744129181, 0.7878860235214233, 0.7005055546760559, 0.6378479599952698, 0.5582671761512756, 0.595151960849762, 0.7671075463294983, 0.15573081374168396, 0.2880640923976898, 0.1653255671262741, 0.33458495140075684, 0.39247429370880127, 0.7340211272239685, 0.07213734835386276, 0.9986883997917175, 0.15973830223083496, 0.8499881029129028, 0.19087845087051392, 0.12794548273086548, 0.4458619952201843, 0.5616016983985901, 0.6835913062095642, 0.11990978568792343, 0.9189417362213135, 0.8128880262374878, 0.45825982093811035, 0.2427998185157776, 0.37929442524909973, 0.8423975706100464, 0.08999066799879074, 0.1727282553911209, 0.29118454456329346, 0.28658419847488403, 0.1310061514377594, 0.6229733228683472, 0.5660611391067505, 0.23855963349342346, 0.5678898096084595, 0.661989688873291, 0.1312527358531952, 0.5910909175872803, 0.19776660203933716, 0.1290103644132614, 0.890191376209259, 0.7700700759887695, 0.7119097709655762, 0.5833956003189087, 0.49908560514450073, 0.5096080303192139, 0.11230315268039703, 0.44494199752807617, 0.7334084510803223, 0.7280236482620239, 0.9915831089019775, 0.11208086460828781, 0.11133282631635666, 0.5427054166793823, 0.27252474427223206, 0.9302499294281006, 0.26213008165359497, 0.4470040202140808, 0.19077208638191223, 0.15096482634544373, 0.15393003821372986, 0.14362803101539612, 0.8741564154624939, 0.42096734046936035, 0.44220250844955444, 0.9794169068336487, 0.17467793822288513, 0.967915415763855, 0.8759010434150696, 0.15312546491622925, 0.10735340416431427, 0.5580854415893555, 0.2895087003707886, 0.39281928539276123, 0.40899211168289185, 0.39051976799964905, 0.25075462460517883, 1.0014193058013916, 0.9465957880020142, 0.21788465976715088, 0.11435423791408539, 0.3042248487472534, 0.33927756547927856, 0.8649945855140686, 0.7964258790016174, 0.8992984294891357, 1.002397060394287, 0.7955067157745361, 0.6452513933181763, 0.19385193288326263, 0.15664660930633545, 0.2028793841600418, 0.15144328773021698, 0.14590002596378326, 0.22636258602142334, 0.21738189458847046, 0.1718883216381073, 0.18805427849292755, 0.11439286172389984, 0.13132569193840027, 0.11343811452388763, 0.9288406372070312, 0.1364433467388153, 0.10575008392333984, 0.7623973488807678, 0.6523672342300415, 0.21944795548915863, 0.22181779146194458, 0.1501033902168274, 0.4749094843864441, 0.20083674788475037, 0.12213470041751862, 0.2600434124469757, 0.20587730407714844, 0.6283543109893799, 0.13508880138397217, 0.12675625085830688, 0.5682816505432129, 0.18598124384880066, 0.17671367526054382, 0.10488836467266083, 0.5412459969520569, 0.19546225666999817, 0.1632905900478363, 0.6823877096176147, 0.4875158965587616, 0.6105048656463623, 0.45829057693481445, 0.1768053025007248, 0.09260932356119156, 0.7826588749885559, 0.08862942457199097, 0.828656017780304, 0.1804681420326233, 0.17683145403862, 0.8152719736099243, 0.1280459463596344, 0.9267209768295288, 0.7481682300567627, 0.14711657166481018, 0.45024675130844116, 0.11914598941802979, 0.14908957481384277, 0.3161624073982239, 0.11759195476770401, 0.17894741892814636, 0.10800456255674362, 0.1441594660282135, 0.426341712474823, 0.12895235419273376, 0.5368170738220215, 0.08620846271514893, 0.6785963773727417, 0.2507786154747009, 0.5901116132736206, 0.2204553484916687, 0.16618284583091736, 0.1721528321504593, 0.1523730754852295, 0.17838892340660095, 0.45592910051345825, 0.3735666275024414, 0.14050976932048798, 0.19683948159217834, 0.1847935914993286, 0.6206074953079224, 0.7368109226226807, 0.7890136241912842, 0.14734655618667603, 0.79311203956604, 0.5801646113395691, 0.20714005827903748, 0.23368315398693085, 0.19534116983413696, 0.6460494995117188, 0.9062361121177673, 0.13422226905822754, 0.9511250257492065, 0.38201791048049927, 0.9131954312324524, 0.7316023111343384, 0.15340223908424377, 0.42365574836730957, 0.47906169295310974, 0.401110976934433, 0.14779984951019287, 0.09928615391254425, 0.48964303731918335, 0.16413474082946777, 0.504726767539978, 0.11966335773468018, 0.6666273474693298, 0.5152510404586792, 0.3829578757286072, 0.1399439424276352, 0.08400776237249374, 0.1907327026128769, 0.18700432777404785, 0.22547647356987, 0.2681879699230194, 0.19198590517044067, 0.2343011498451233, 0.307350218296051, 0.42602434754371643, 0.3869073987007141, 0.5614565014839172, 0.7067103981971741, 0.1298249512910843, 0.13908669352531433, 0.73455810546875, 0.20296607911586761, 0.4530351459980011, 0.15668019652366638, 0.14942145347595215, 0.1054639145731926, 0.5238790512084961, 0.1510331630706787, 0.21698200702667236, 0.25284841656684875, 0.18252918124198914, 0.22628118097782135, 0.2546433210372925, 0.20034000277519226, 0.3971445858478546, 0.2871862053871155, 0.07427706569433212, 0.13297049701213837, 0.21092838048934937, 0.309756338596344, 0.2017735093832016, 0.19853834807872772, 0.2851903438568115, 0.4632517099380493, 0.2832528054714203, 0.08892174065113068, 0.405316561460495, 0.6241441965103149, 0.27631741762161255, 0.12183203548192978, 0.13120779395103455, 0.0725984200835228, 0.5048153400421143, 0.16787394881248474, 0.17161577939987183, 0.18294492363929749, 0.15786847472190857, 0.4766170382499695, 0.5659053325653076, 0.07711764425039291, 0.9334509372711182, 0.9719009399414062, 0.14391472935676575, 0.547122061252594, 0.1812610924243927, 0.6453648805618286, 0.19275261461734772, 0.30213454365730286, 0.7786582708358765, 0.14962485432624817, 0.9898381233215332, 0.7653953433036804, 0.2937878668308258, 0.7517731785774231, 0.6798048615455627, 0.6468044519424438, 0.5466353893280029, 0.08698145300149918, 0.682905912399292, 0.2829985022544861, 0.5833956003189087, 0.7120116949081421, 0.6439681649208069, 0.13603058457374573, 0.17325973510742188, 0.12915319204330444, 0.3880685567855835, 0.5136759877204895, 0.6057703495025635, 0.13583256304264069, 0.10275958478450775, 0.09434279799461365, 0.2084130048751831, 0.4765719175338745, 0.5612052083015442, 0.6376969814300537, 0.6856502294540405, 0.42956990003585815, 0.10736452043056488, 0.27928563952445984, 0.14797070622444153, 0.11310950666666031, 0.8138670921325684, 0.9314788579940796, 0.1457636058330536, 0.3766455054283142, 0.11183030158281326, 0.10864588618278503, 0.08425189554691315, 0.13750937581062317, 0.5514477491378784, 0.25237926840782166, 0.19875963032245636, 0.1321353316307068, 0.13320627808570862, 1.000828742980957, 0.8208463191986084, 0.6414673328399658, 0.20438729226589203, 0.569024920463562, 0.43013328313827515, 0.08145715296268463, 0.11358712613582611, 0.657337486743927, 0.758101761341095, 0.5664152503013611, 0.9744282960891724, 0.53010094165802, 0.492511123418808, 0.5079358816146851, 0.48380428552627563, 0.15040582418441772, 0.22151753306388855, 0.1680675745010376, 0.4678349196910858, 0.2856866717338562, 0.17188847064971924, 0.19917379319667816, 0.17504055798053741, 0.7658889293670654, 0.1409706175327301, 0.1926489770412445, 0.5668371915817261, 0.18630370497703552, 0.5108824968338013, 0.713240385055542, 0.23750033974647522, 0.15219932794570923, 0.157633438706398, 0.16854876279830933, 0.6241028308868408, 0.4339529871940613, 0.08344271779060364, 0.23918575048446655, 0.26330476999282837, 0.3365338444709778, 0.5388625860214233, 0.14681148529052734, 0.17224574089050293, 0.21016889810562134, 0.4081277847290039, 0.12350784987211227, 0.15000590682029724, 0.12929224967956543, 0.11085177212953568, 0.08830135315656662, 0.13213254511356354, 0.21177592873573303, 0.24582432210445404, 0.15343788266181946, 0.20214635133743286, 0.6045118570327759, 0.7469816207885742, 0.2784856855869293, 0.7840840816497803, 0.684268057346344, 0.20362484455108643, 0.26471495628356934, 0.35501158237457275, 0.14895659685134888, 0.2029067873954773, 0.18461492657661438, 0.12975728511810303, 0.20614692568778992, 0.3964824974536896, 0.5845666527748108, 0.8104734420776367, 0.9112722873687744, 0.809464156627655, 1.002244234085083, 0.4423102140426636, 0.1224445030093193, 0.09046343713998795, 0.09052504599094391, 0.11450915783643723, 0.3735390603542328, 0.3343089818954468, 0.07903356105089188, 0.849127471446991, 0.7645566463470459, 0.19130614399909973, 0.1149425134062767, 0.1007244661450386, 0.35313090682029724, 0.11906473338603973, 0.0879778191447258, 0.0729392021894455, 0.5426262617111206, 1.0003232955932617, 0.432851642370224, 0.9622108936309814, 0.9065574407577515, 0.2589169144630432, 0.247944176197052, 0.3500545620918274, 0.3459931015968323, 0.5358976721763611, 0.32259732484817505, 0.47029656171798706, 0.5761288404464722, 0.2967016398906708, 0.14698004722595215, 0.11669989675283432, 0.3195539116859436, 0.2945118546485901, 0.32262372970581055, 0.6208765506744385, 0.12997598946094513, 0.23015496134757996, 0.5943142771720886, 0.27096492052078247, 0.6176288723945618, 0.2878774404525757, 0.1614098846912384, 0.8367965221405029, 0.669513463973999, 0.1221824586391449, 0.44684141874313354, 0.24608010053634644, 0.6045461893081665, 0.9152301549911499, 1.002647876739502, 0.7122268676757812, 0.6763700246810913, 0.49985748529434204, 0.5903414487838745, 0.5836989283561707, 0.8526380062103271, 0.1589420884847641, 0.5807007551193237, 0.19393375515937805, 0.14222365617752075, 0.6554117798805237, 0.5586338043212891, 0.20808330178260803, 0.33447787165641785, 0.2822437286376953, 0.28616076707839966, 0.8020493984222412, 0.3294585943222046, 0.6126683950424194, 0.6999164819717407, 0.6620558500289917, 0.13658611476421356, 0.6873286962509155, 0.6136617660522461, 0.13458645343780518, 0.17887580394744873, 0.43343502283096313, 0.2928801476955414, 0.12405447661876678, 0.13864213228225708, 0.09145274758338928, 0.6903044581413269, 0.43186330795288086, 0.07640019804239273, 0.12182335555553436, 0.6842395067214966, 0.4750819504261017, 0.171432763338089, 0.5320514440536499, 0.18826395273208618, 0.2822176218032837, 0.3090672791004181, 0.18429508805274963, 0.7582587003707886, 0.9747686982154846, 0.21072106063365936, 0.3023620843887329, 0.986931324005127, 0.43834388256073, 0.2819135785102844, 0.6241127252578735, 0.6480163335800171, 0.7648711800575256, 0.7118711471557617, 0.29286086559295654, 0.17929024994373322, 0.6998313665390015, 0.5210432410240173, 0.36339622735977173, 0.3392396867275238, 0.4711896777153015, 0.11613399535417557, 0.11813665181398392, 0.1416710913181305, 0.5874049663543701, 0.7380803823471069, 0.08081451803445816, 0.1185542568564415, 0.18420280516147614, 0.5978954434394836, 0.4710303544998169, 0.2196028083562851, 0.7069841623306274, 0.5502058863639832, 0.5504762530326843, 0.11166753619909286, 0.09129597246646881, 0.09614935517311096, 0.5857143402099609, 0.18893484771251678, 0.5960737466812134, 0.23406298458576202, 0.757850706577301, 0.6248860359191895, 0.15412381291389465, 0.17785167694091797, 0.185716450214386, 0.1876395046710968, 0.6846939921379089, 0.18669722974300385, 0.15527008473873138, 0.10398975759744644, 0.3161693811416626, 0.4517853856086731, 0.22005480527877808, 0.6175264716148376, 0.2298491895198822, 0.813951849937439, 0.6524884700775146, 0.24373432993888855, 0.40063780546188354, 0.8364707827568054, 0.21507048606872559, 0.5117466449737549, 0.6293956637382507, 0.09134595841169357, 0.9629490375518799, 0.31932592391967773, 0.142200767993927, 0.4253385066986084, 0.31380346417427063, 0.3338777422904968, 0.3749163746833801, 0.8554959297180176, 0.966874361038208, 1.00318443775177, 0.9965382814407349, 0.18502748012542725, 0.17614153027534485, 0.1251934915781021, 0.15397457778453827, 0.43032288551330566, 0.3120943307876587, 0.18341243267059326, 0.08132101595401764, 0.12903791666030884, 0.1548243910074234, 0.17946305871009827, 0.07912629097700119, 0.10015638172626495, 0.14455148577690125, 0.7604739665985107, 0.13962948322296143, 0.7265419960021973, 0.3876335024833679, 0.5939394235610962, 0.6236922740936279, 0.13508307933807373, 0.10407885909080505, 0.7659865021705627, 0.1585317850112915, 0.6587506532669067, 0.22817771136760712, 0.6106727123260498, 0.30918484926223755, 0.1195899173617363, 0.2099803239107132, 0.20417913794517517, 0.1304548680782318, 0.22196482121944427, 0.6007845401763916, 0.5238708853721619, 0.32226359844207764, 0.18081261217594147]	0
ENSG00000095319.14	human-mRNA	1017	GGGGGCCAGGAGUCUACCGCCUGUCCAUGUCCCUGAUGGAGCAGCUGCUCAAAACUCUGCGCUACAACUUCCUGCCUGAGGCCCUGGACUUCGUGGGUGUCCACCAGGAGCGGACCUUACAGUGCCUCAACGCAGUGAGGACAGUGCAGAGUCUGGCCUGCCUGGAGGAGGCGGACCACACCGUGGGUUUUAUUCUGCAGCUCUCUAACUUCAUGAAGGAGUGGCACUUCCACCUGCCUCAGCUCAUGCGUGAUAUCCAGGUCAACCUGGGUUACUUGUGCCAGGCAUGUACCUCUCUCCUGCACAGUCGAAAGAUGCUGCAGCAUUACUUACAGAACAAAAAUGGGGAUGGCCUCCCCUCAGCUGUUGCCCAGCGAGUCCAGAGGCCACCGUCUGCUGCUUCUGCUGCCCCCUCCUCCUCAAAGCAGCCCGCUGCUGACACAGAGGCAUCAGAGCAGCAGGCCUUGCACACAGUCCAGUAUGGCCUUCUCAAGAUCCUCAGCAAGACGCUGGCAGCCCUGCGCCACUUCACCCCAGAUGUCUGCCAGAUUCUGCUGGAUCAGUCCCUGGACCUUGCUGAAUACAACUUCCUGUUUGCCCUGAGCUUUACCACUCCCACCUUUGACUCCGAAGUGGCCCCCUCCUUCGGGACCCUUCUGGCCACAGUGAAUGUGGCCCUCAACAUGCUUGGAGAGCUGGACAAGAAAAAGGAGCCCCUCACCCAGGCAGUGGGGCUCAGCACACAGGCAGAAGGGACCAGGACGUUAAAGUCCCUCCUGAUGUUUACCAUGGAAAACUGCUUCUACCUGCUCAUCUCUCAGGCGAUGCGGUACCUUAGGGACCCGGCUGUGCACCCCCGGGACAAACAGCGGAUGAAGCAGGAGCUCAGCUCUGAGUUGAGCACGCUGCUGUCCAGCCUCUCGCGCUACUUCCGCCGGGGAGCCCCCAGCUCCCCUGCCACUGGUGUCCUCCCCUCGCCGCAGGGCAAGUCCACCUCUCUCUCCAAAGCCAGCCCUG	nan nan nan nan nan 0.1828 0.1035 0.2908 nan nan 0.2725 nan nan 0.2556 nan 0.6621 0.6369 0.3872 nan 0.1982 0.2104 nan nan nan 0.213 0.2284 0.3031 nan nan nan 0.2054 0.2009 0.2241 nan nan 0.5462 nan nan nan 0.3624 nan 0.3669 0.3262 nan 0.394 nan nan 0.3053 nan 0.4108 0.7154 0.4405 0.8792 0.3727 0.0265 nan 0.0248 nan nan 0.0312 nan 0.0494 nan 0.5254 0.9485 0.9722 0.8258 0.0592 nan nan 0.3996 0.0174 nan nan 0.0503 0.3462 nan nan 0.1497 nan nan 0.0436 0.3114 0.0738 nan nan nan 0.8432 0.794 nan nan 0.6512 nan nan nan nan nan nan nan nan 0.1579 0.0958 0.3716 0.1763 0.2387 0.7311 nan nan 0.7029 nan 0.3597 nan nan 0.3049 0.2284 0.1834 nan nan 0.4856 0.0728 0.1547 nan nan nan 0.0317 0.0209 nan 0.0161 0.1409 0.3737 1.0 nan 0.0535 0.1045 nan nan nan 0.1257 nan nan 0.5799 0.9983 0.1232 nan nan nan 0.0441 0.136 nan 0.145 nan nan 0.6217 nan nan nan 0.1582 0.0725 nan nan 0.0902 0.357 nan nan nan 0.3728 nan nan 0.4857 nan nan 0.2277 nan nan 0.4379 0.2492 0.2757 0.4338 0.9635 0.5831 0.7348 0.6706 nan nan nan nan nan nan nan nan nan 0.2115 nan nan 0.1826 nan nan 0.0498 0.1496 nan 0.0461 nan 0.1424 nan 0.2697 nan 0.7146 0.5475 0.2948 nan nan 0.4664 0.7443 nan nan 0.6585 0.361 nan nan 0.2857 nan nan nan nan 0.5683 0.3955 0.3636 nan nan 0.5049 0.3364 0.5165 0.4783 0.3097 nan nan 0.1043 0.0456 nan 0.9807 0.8378 nan 0.1224 nan 0.1265 0.2747 nan nan 0.8485 nan nan nan 0.5009 nan 0.2525 nan 0.0852 0.0529 0.0774 nan nan nan 0.9699 0.9051 0.8429 0.1155 0.0291 nan nan nan nan nan nan 0.5902 0.2832 nan nan nan nan nan 0.1714 0.953 0.2435 nan nan 0.184 0.3056 nan nan nan 0.6127 0.4597 0.2035 nan 0.3991 nan 0.1231 nan 0.1665 0.0725 nan nan 0.343 0.4814 0.9227 0.3733 nan nan 0.4702 nan 0.7601 0.8722 0.3454 nan 0.2998 nan nan 0.2661 nan nan 0.0867 0.1607 nan 1.0 0.313 nan nan 0.2765 0.4874 nan nan 0.4554 0.5549 0.7574 nan 0.7542 0.5631 0.8771 nan nan nan nan nan nan nan nan nan nan 0.4489 nan nan nan 0.4513 0.3065 nan 0.033 0.1883 0.2695 0.0753 nan 0.3295 0.5063 nan 0.3532 nan nan nan nan nan 1.0 0.7468 0.0702 0.1245 nan 0.114 nan 0.2222 nan nan 0.3263 0.5182 0.369 nan 0.3685 nan nan 0.1197 0.094 0.3428 0.6723 0.5852 nan nan 0.0543 nan nan 0.097 nan nan 0.0628 nan nan 0.0264 nan nan 0.4208 nan nan 0.056 0.0293 0.1289 0.0899 0.1688 nan 0.1632 0.0728 nan 0.0977 0.165 nan 0.5399 1.0 0.9716 0.2491 nan 0.0824 0.1414 nan 0.3947 0.5416 0.9848 nan 0.0804 nan nan 0.0487 nan nan 0.8588 1.0 0.6915 0.9632 0.7432 nan 0.5246 nan nan 0.0835 0.1198 nan 0.0595 0.1276 nan 0.2733 nan 0.1001 0.1014 nan 0.0957 0.1199 nan nan 0.254 0.7811 nan nan nan 0.5234 0.5526 0.6921 0.664 0.8851 0.7453 nan nan 0.3045 0.2314 0.3842 nan nan 1.0 nan nan nan 0.2106 0.1198 nan nan 0.607 nan 0.7463 0.8786 0.794 nan 0.2021 nan 0.092 0.3013 nan 0.5401 0.2223 nan 0.1184 0.2687 0.36 nan 0.296 0.5572 nan 0.0413 nan nan nan 0.0871 0.1751 nan 0.3021 0.3157 0.1212 nan nan 0.8027 nan 0.6186 0.4044 0.3866 0.7133 nan nan 0.6525 0.5686 0.6547 0.2904 0.2542 0.0699 0.1731 nan 0.4914 nan nan nan 0.0523 nan nan 0.032 0.0249 0.0757 nan 0.2812 nan nan 0.0578 nan nan 0.0485 nan nan nan 0.1629 nan 0.1258 0.8404 nan nan 0.3959 0.4431 0.0799 nan nan nan 0.2996 0.2109 0.3105 nan nan nan 0.1433 nan nan 0.7205 0.5918 nan 0.9706 0.5651 0.43 0.4473 0.3099 nan nan 0.2916 0.1835 nan nan nan nan nan nan 0.2084 0.2507 0.2242 nan nan 0.5953 nan 0.3877 nan nan nan 0.8258 0.4092 0.2302 0.2948 0.2019 nan 0.255 0.0887 0.173 0.4079 0.6512 0.547 nan nan nan nan 0.3303 0.21 nan 0.1765 0.1238 nan 0.5623 0.5392 nan nan nan nan 0.081 0.0323 0.0393 0.0377 0.139 nan 0.3466 0.1869 nan nan 0.5484 nan nan nan 0.4332 0.3256 0.238 0.1403 nan nan 0.471 nan nan nan 0.0386 0.0207 0.1219 0.0856 0.2386 nan nan nan 0.798 0.7708 nan nan nan nan nan 0.1172 0.0628 0.8643 nan 0.6944 0.6954 0.631 0.9084 0.5969 nan nan 0.32 nan nan nan nan 0.3485 nan 0.3954 nan 0.8316 nan nan nan 0.3866 0.3117 0.651 0.6634 nan nan nan nan nan nan nan nan 0.2525 nan 0.0499 0.0285 0.0727 0.059 nan 0.1509 0.3977 0.3959 0.5611 0.3994 0.5018 nan nan 0.4064 0.5849 nan nan nan nan nan nan 0.047 nan 0.0538 0.4343 nan 0.4269 0.4717 0.6471 0.6158 0.3243 0.4161 nan nan 0.465 0.2093 nan 0.4475 0.2651 nan nan nan 0.4216 0.3874 0.7097 0.8178 nan nan 0.4052 0.5101 nan nan nan 0.7042 0.8945 0.8881 nan nan 0.059 0.0447 0.2065 nan 0.1395 0.0639 nan nan 0.615 nan nan nan nan nan 0.7517 0.6482 0.4186 0.5804 nan nan nan 0.5199 0.5041 0.5438 0.5422 0.1895 nan nan 0.1615 nan nan 0.1199 nan 0.7934 0.2625 0.0812 nan nan 0.7235 nan 0.5723 0.5918 nan 0.367 nan 0.3415 nan 0.4078 0.6444 nan nan 1.0 nan 0.4567 nan nan 0.3913 nan nan nan 0.7852 0.5136 0.3124 nan nan 0.4681 nan nan nan 0.4559 0.2506 0.2725 0.1352 nan nan 0.6406 nan nan nan nan 0.1946 0.636 0.2206 0.1027 0.3051 0.1657 0.2721 nan nan nan 0.4747 0.7131 0.6951 0.7239 0.7151 0.8779 0.5068 nan 0.1911 nan nan 0.4353 nan nan 0.4831 0.1891 nan 0.0417 0.1332 nan nan 0.6152 nan 0.0338 nan 0.0472 0.1318 nan 0.0344 nan 0.7447 nan nan 0.4092 nan nan nan nan 0.1472 nan 0.0604 0.6701 0.4001 nan 0.102 nan nan 0.1385 nan nan nan 0.3237 0.2008 0.2679 nan 0.1551 0.1131 nan 0.3084 nan 0.6151 nan 0.4381 nan 0.2381 nan 0.9641 0.5256 nan nan 0.2446 0.264 nan 0.2018 0.5009 nan nan nan nan 0.1403 nan 0.0824 0.2619 0.5258 0.8781 0.7124 0.8877 nan 0.036 nan 0.0165 0.0152 0.0412 0.0229 nan nan 0.1239 0.516 0.3985 0.4731 nan nan nan nan nan nan 0.1171 0.0401 nan 0.4384 0.0954 0.0908 0.1466 nan 0.3657 nan 0.2357 0.2105 nan 0.6296 0.3771 nan nan nan 0.5147 0.6062 0.5235 nan nan 0.1635 0.08 0.2491 0.6467 0.1111 nan 0.2483 nan 0.1559 nan 0.2598 nan 0.3034 nan nan nan nan nan nan nan nan nan nan nan nan nan nan	nan nan nan nan nan 0.2410337552742616 0.13647151898734178 0.38343881856540085 nan nan 0.35930907172995785 nan nan 0.3370253164556962 nan 0.8730221518987342 0.8397943037974684 0.510548523206751 nan 0.26133966244725737 0.27742616033755274 nan nan nan 0.28085443037974683 0.30116033755274263 0.3996571729957806 nan nan nan 0.27083333333333337 0.26489978902953587 0.29549050632911394 nan nan 0.7202004219409284 nan nan nan 0.47784810126582283 nan 0.4837816455696203 0.4301160337552743 nan 0.5195147679324895 nan nan 0.40255801687763715 nan 0.5416666666666667 0.9433016877637131 0.58082805907173 1.159282700421941 0.49142932489451474 0.03494198312236287 nan 0.03270042194092827 nan nan 0.04113924050632911 nan 0.06513713080168776 nan 0.6927742616033755 1.250659282700422 1.281909282700422 1.0888713080168777 0.07805907172995781 nan nan 0.5268987341772152 0.022943037974683545 nan nan 0.06632383966244726 0.45648734177215194 nan nan 0.1973892405063291 nan nan 0.057489451476793255 0.41060126582278483 0.09731012658227849 nan nan nan 1.1118143459915613 1.0469409282700424 nan nan 0.8586497890295359 nan nan nan nan nan nan nan nan 0.20820147679324896 0.12631856540084388 0.4899789029535865 0.2324630801687764 0.3147415611814346 0.964003164556962 nan nan 0.9268196202531646 nan 0.47428797468354433 nan nan 0.40203059071729963 0.30116033755274263 0.24182489451476796 nan nan 0.640295358649789 0.0959915611814346 0.20398206751054854 nan nan nan 0.04179852320675106 0.02755801687763713 nan 0.0212289029535865 0.18578586497890295 0.49274789029535865 1.3185654008438819 nan 0.07054324894514769 0.13779008438818566 nan nan nan 0.16574367088607597 nan nan 0.7646360759493671 1.3163238396624473 0.16244725738396626 nan nan nan 0.058148734177215194 0.17932489451476796 nan 0.19119198312236285 nan nan 0.8197521097046414 nan nan nan 0.20859704641350213 0.09559599156118143 nan nan 0.11893459915611815 0.47072784810126583 nan nan nan 0.4915611814345992 nan nan 0.6404272151898734 nan nan 0.30023734177215194 nan nan 0.5773997890295359 0.32858649789029537 0.3635284810126582 0.571993670886076 1.2704377637130804 0.7688554852320675 0.9688818565400844 0.8842299578059072 nan nan nan nan nan nan nan nan nan 0.278876582278481 nan nan 0.24077004219409284 nan nan 0.06566455696202532 0.19725738396624476 nan 0.06078586497890296 nan 0.1877637130801688 nan 0.35561708860759494 nan 0.942246835443038 0.7219145569620253 0.3887130801687764 nan nan 0.6149789029535865 0.9814082278481012 nan nan 0.8682753164556962 0.47600210970464135 nan nan 0.3767141350210971 nan nan nan nan 0.7493407172995782 0.5214926160337553 0.47943037974683544 nan nan 0.665743670886076 0.44356540084388185 0.6810390295358649 0.6306698312236287 0.4083597046413502 nan nan 0.1375263713080169 0.06012658227848102 nan 1.293117088607595 1.1046940928270041 nan 0.16139240506329114 nan 0.16679852320675106 0.36220991561181437 nan nan 1.1188027426160339 nan nan nan 0.6604694092827005 nan 0.3329377637130802 nan 0.11234177215189874 0.06975210970464135 0.10205696202531646 nan nan nan 1.2788765822784811 1.1934335443037976 1.1114187763713081 0.15229430379746836 0.038370253164556965 nan nan nan nan nan nan 0.7782172995780591 0.3734177215189874 nan nan nan nan nan 0.22600210970464135 1.2565928270042195 0.32107067510548526 nan nan 0.24261603375527427 0.4029535864978903 nan nan nan 0.8078850210970465 0.6061445147679325 0.26832805907172996 nan 0.5262394514767933 nan 0.16231540084388188 nan 0.21954113924050636 0.09559599156118143 nan nan 0.4522679324894515 0.6347573839662447 1.2166402953586497 0.49222046413502113 nan nan 0.6199894514767933 nan 1.0022415611814346 1.1500527426160339 0.4554324894514768 nan 0.3953059071729958 nan nan 0.350870253164557 nan nan 0.11431962025316456 0.21189345991561184 nan 1.3185654008438819 0.412710970464135 nan nan 0.36458333333333337 0.642668776371308 nan nan 0.6004746835443039 0.73167194092827 0.9986814345991561 nan 0.9944620253164557 0.74248417721519 1.1565137130801688 nan nan nan nan nan nan nan nan nan nan 0.5919040084388186 nan nan nan 0.5950685654008439 0.4041402953586498 nan 0.043512658227848104 0.24828586497890295 0.3553533755274262 0.09928797468354432 nan 0.43446729957805913 0.6675896624472574 nan 0.46571729957805913 nan nan nan nan nan 1.3185654008438819 0.9847046413502111 0.09256329113924051 0.1641613924050633 nan 0.15031645569620256 nan 0.2929852320675106 nan nan 0.43024789029535865 0.6832805907172996 0.48655063291139244 nan 0.48589135021097046 nan nan 0.15783227848101267 0.12394514767932491 0.4520042194092827 0.8864715189873418 0.7716244725738398 nan nan 0.07159810126582279 nan nan 0.12790084388185655 nan nan 0.08280590717299578 nan nan 0.03481012658227848 nan nan 0.5548523206751055 nan nan 0.07383966244725738 0.03863396624472574 0.16996308016877637 0.11853902953586498 0.2225738396624473 nan 0.21518987341772156 0.0959915611814346 nan 0.12882383966244726 0.21756329113924053 nan 0.7118934599156119 1.3185654008438819 1.2811181434599157 0.32845464135021096 nan 0.10864978902953587 0.1864451476793249 nan 0.5204377637130801 0.7141350210970464 1.298523206751055 nan 0.10601265822784811 nan nan 0.06421413502109705 nan nan 1.1323839662447257 1.3185654008438819 0.9117879746835443 1.270042194092827 0.979957805907173 nan 0.6917194092827004 nan nan 0.11010021097046414 0.15796413502109705 nan 0.07845464135021098 0.16824894514767932 nan 0.3603639240506329 nan 0.13198839662447256 0.13370253164556964 nan 0.1261867088607595 0.15809599156118145 nan nan 0.33491561181434604 1.0299314345991561 nan nan nan 0.6901371308016878 0.7286392405063291 0.9125791139240508 0.8755274261603376 1.1670622362869199 0.9827267932489452 nan nan 0.40150316455696206 0.3051160337552743 0.5065928270042194 nan nan 1.3185654008438819 nan nan nan 0.27768987341772156 0.15796413502109705 nan nan 0.8003691983122363 nan 0.984045358649789 1.1584915611814348 1.0469409282700424 nan 0.26648206751054854 nan 0.12130801687763713 0.39728375527426163 nan 0.7121571729957806 0.29311708860759494 nan 0.15611814345991562 0.35429852320675104 0.4746835443037975 nan 0.39029535864978904 0.7347046413502111 nan 0.05445675105485233 nan nan nan 0.11484704641350212 0.23088080168776373 nan 0.3983386075949367 0.4162710970464135 0.1598101265822785 nan nan 1.058412447257384 nan 0.8156645569620254 0.5332278481012658 0.5097573839662447 0.940532700421941 nan nan 0.8603639240506329 0.7497362869198313 0.8632647679324894 0.3829113924050633 0.33517932489451474 0.09216772151898735 0.22824367088607597 nan 0.6479430379746836 nan nan nan 0.06896097046413502 nan nan 0.042194092827004225 0.03283227848101266 0.09981540084388187 nan 0.37078059071729963 nan nan 0.07621308016877637 nan nan 0.06395042194092827 nan nan nan 0.21479430379746836 nan 0.16587552742616035 1.1081223628691985 nan nan 0.5220200421940928 0.5842563291139241 0.10535337552742616 nan nan nan 0.395042194092827 0.2780854430379747 0.40941455696202533 nan nan nan 0.1889504219409283 nan nan 0.9500263713080169 0.7803270042194093 nan 1.2797995780590719 0.7451213080168777 0.5669831223628692 0.5897943037974683 0.408623417721519 nan nan 0.384493670886076 0.24195675105485231 nan nan nan nan nan nan 0.274789029535865 0.33056434599156115 0.29562236286919835 nan nan 0.784941983122363 nan 0.511207805907173 nan nan nan 1.0888713080168777 0.5395569620253164 0.30353375527426163 0.3887130801687764 0.2662183544303798 nan 0.3362341772151899 0.11695675105485233 0.22811181434599156 0.5378428270042194 0.8586497890295359 0.7212552742616035 nan nan nan nan 0.43552215189873417 0.27689873417721517 nan 0.23272679324894516 0.16323839662447256 nan 0.7414293248945149 0.7109704641350212 nan nan nan nan 0.10680379746835444 0.04258966244725739 0.05181962025316456 0.04970991561181434 0.1832805907172996 nan 0.4570147679324895 0.24643987341772156 nan nan 0.7231012658227849 nan nan nan 0.5712025316455697 0.42932489451476796 0.3138185654008439 0.18499472573839665 nan nan 0.6210443037974683 nan nan nan 0.05089662447257384 0.027294303797468354 0.16073312236286919 0.11286919831223628 0.31460970464135024 nan nan nan 1.0522151898734178 1.0163502109704643 nan nan nan nan nan 0.15453586497890295 0.08280590717299578 1.1396360759493671 nan 0.9156118143459916 0.9169303797468356 0.8320147679324895 1.1977848101265822 0.7870516877637131 nan nan 0.4219409282700422 nan nan nan nan 0.4595200421940928 nan 0.5213607594936709 nan 1.0965189873417722 nan nan nan 0.5097573839662447 0.41099683544303794 0.8583860759493671 0.8747362869198313 nan nan nan nan nan nan nan nan 0.3329377637130802 nan 0.06579641350210971 0.03757911392405064 0.09585970464135021 0.07779535864978902 nan 0.19897151898734178 0.5243934599156118 0.5220200421940928 0.7398470464135022 0.5266350210970464 0.6616561181434599 nan nan 0.5358649789029536 0.7712289029535865 nan nan nan nan nan nan 0.061972573839662454 nan 0.07093881856540085 0.5726529535864979 nan 0.5628955696202532 0.6219672995780591 0.853243670886076 0.8119725738396625 0.4276107594936709 0.5486550632911393 nan nan 0.6131329113924051 0.2759757383966245 nan 0.5900580168776371 0.3495516877637131 nan nan nan 0.5559071729957806 0.5108122362869199 0.935785864978903 1.0783227848101267 nan nan 0.5342827004219409 0.6726002109704642 nan nan nan 0.9285337552742617 1.1794567510548524 1.1710179324894516 nan nan 0.07779535864978902 0.05893987341772152 0.27228375527426163 nan 0.18393987341772156 0.08425632911392406 nan nan 0.8109177215189873 nan nan nan nan nan 0.991165611814346 0.8546940928270043 0.551951476793249 0.7652953586497891 nan nan nan 0.6855221518987342 0.6646888185654009 0.7170358649789029 0.7149261603375529 0.24986814345991562 nan nan 0.21294831223628694 nan nan 0.15809599156118145 nan 1.046149789029536 0.346123417721519 0.1070675105485232 nan nan 0.9539820675105486 nan 0.7546149789029537 0.7803270042194093 nan 0.48391350210970463 nan 0.4502900843881857 nan 0.5377109704641351 0.8496835443037974 nan nan 1.3185654008438819 nan 0.6021888185654009 nan nan 0.515954641350211 nan nan nan 1.035337552742616 0.6772151898734177 0.41191983122362874 nan nan 0.6172204641350212 nan nan nan 0.6011339662447258 0.3304324894514768 0.35930907172995785 0.17827004219409281 nan nan 0.8446729957805907 nan nan nan nan 0.2565928270042194 0.8386075949367089 0.29087552742616035 0.13541666666666669 0.40229430379746833 0.2184862869198312 0.3587816455696203 nan nan nan 0.6259229957805907 0.9402689873417721 0.9165348101265824 0.9545094936708861 0.9429061181434599 1.1575685654008439 0.6682489451476794 nan 0.25197784810126583 nan nan 0.5739715189873418 nan nan 0.6369989451476793 0.24934071729957805 nan 0.054984177215189875 0.17563291139240508 nan nan 0.8111814345991561 nan 0.044567510548523204 nan 0.06223628691983123 0.17378691983122363 nan 0.04535864978902954 nan 0.9819356540084389 nan nan 0.5395569620253164 nan nan nan nan 0.19409282700421943 nan 0.07964135021097048 0.8835706751054853 0.5275580168776371 nan 0.13449367088607594 nan nan 0.18262130801687765 nan nan nan 0.42681962025316456 0.2647679324894515 0.353243670886076 nan 0.20450949367088608 0.14912974683544306 nan 0.40664556962025317 nan 0.8110495780590717 nan 0.5776635021097046 nan 0.3139504219409283 nan 1.2712289029535866 0.6930379746835443 nan nan 0.3225210970464135 0.34810126582278483 nan 0.26608649789029537 0.6604694092827005 nan nan nan nan 0.18499472573839665 nan 0.10864978902953587 0.3453322784810127 0.6933016877637131 1.1578322784810127 0.9393459915611815 1.170490506329114 nan 0.04746835443037974 nan 0.021756329113924052 0.020042194092827006 0.054324894514767935 0.030195147679324897 nan nan 0.16337025316455697 0.6803797468354431 0.525448312236287 0.6238132911392406 nan nan nan nan nan nan 0.15440400843881857 0.05287447257383966 nan 0.5780590717299579 0.12579113924050633 0.11972573839662448 0.1933016877637131 nan 0.48219936708860767 nan 0.310785864978903 0.27755801687763715 nan 0.8301687763713081 0.49723101265822783 nan nan nan 0.678665611814346 0.7993143459915611 0.6902689873417721 nan nan 0.2155854430379747 0.10548523206751055 0.32845464135021096 0.8527162447257385 0.1464926160337553 nan 0.32739978902953587 nan 0.2055643459915612 nan 0.3425632911392405 nan 0.4000527426160338 nan nan nan nan nan nan nan nan nan nan nan nan nan nan	[0.09222395718097687, 0.04701686277985573, 0.02382303774356842, 0.11111363023519516, 0.14885537326335907, 0.19674308598041534, 0.13531382381916046, 0.27285751700401306, 0.19824692606925964, 0.16185709834098816, 0.4641736149787903, 0.280967116355896, 0.3588806092739105, 0.32545965909957886, 0.44292518496513367, 0.6617266535758972, 0.10399631410837173, 0.18351754546165466, 0.36453625559806824, 0.14933346211910248, 0.11023689061403275, 0.3375011384487152, 0.3407832682132721, 0.21098396182060242, 0.13584104180335999, 0.06501037627458572, 0.5812402963638306, 0.5778014063835144, 0.39262452721595764, 0.32861024141311646, 0.07806989550590515, 0.05341201648116112, 0.09390068054199219, 0.30200788378715515, 0.3202784061431885, 0.48409679532051086, 0.6161177158355713, 0.27854353189468384, 0.18434366583824158, 0.3620566427707672, 0.10674203932285309, 0.186875581741333, 0.3609428107738495, 0.13426606357097626, 0.2005928009748459, 0.35274022817611694, 0.2984650135040283, 0.14961615204811096, 0.15243491530418396, 0.23719081282615662, 0.34156471490859985, 0.3741154670715332, 0.49435022473335266, 0.5059990286827087, 0.2308989018201828, 0.11820396035909653, 0.1725943237543106, 0.23169159889221191, 0.40711259841918945, 0.18878823518753052, 0.1455521285533905, 0.28760915994644165, 0.5295224785804749, 0.5882254838943481, 0.1546740084886551, 0.6374694108963013, 0.40292972326278687, 0.18274550139904022, 0.5652797818183899, 0.3712633550167084, 0.0641518235206604, 0.0817304253578186, 0.1801292896270752, 0.3375530242919922, 0.12420733273029327, 0.1376429945230484, 0.2832290828227997, 0.15889526903629303, 0.30902302265167236, 0.15515469014644623, 0.15328070521354675, 0.09277112782001495, 0.09173306822776794, 0.09392960369586945, 0.17805102467536926, 0.27345120906829834, 0.1448667049407959, 0.3807271718978882, 0.16754767298698425, 0.39585524797439575, 0.28617143630981445, 0.41539621353149414, 0.4758918881416321, 0.3956414759159088, 0.18573354184627533, 0.2831428349018097, 0.24818004667758942, 0.537433385848999, 0.2770794928073883, 0.2738158404827118, 0.12590038776397705, 0.09066172689199448, 0.28813621401786804, 0.12639263272285461, 0.12529197335243225, 0.4273960292339325, 0.22444918751716614, 0.1429925411939621, 0.43957918882369995, 0.1944039762020111, 0.3016083836555481, 0.21138137578964233, 0.19768299162387848, 0.31373459100723267, 0.0887155681848526, 0.1619265079498291, 0.25693508982658386, 0.6282828450202942, 0.5547263622283936, 0.18898269534111023, 0.400970458984375, 0.25103214383125305, 0.2490358054637909, 0.4429894685745239, 0.10526052117347717, 0.09229768812656403, 0.10308922827243805, 0.1400599330663681, 0.5514402389526367, 0.3236653506755829, 0.422325998544693, 0.12929850816726685, 0.22901752591133118, 0.2607782781124115, 0.21629783511161804, 0.3654583990573883, 0.37537503242492676, 0.4259033799171448, 0.15115146338939667, 0.1695883572101593, 0.3375834822654724, 0.17087632417678833, 0.25740787386894226, 0.2615106701850891, 0.26102960109710693, 0.34516072273254395, 0.17868593335151672, 0.17382541298866272, 0.07994639873504639, 0.1853920817375183, 0.3463302254676819, 0.2837533950805664, 0.2687242031097412, 0.20994822680950165, 0.2213398963212967, 0.16708946228027344, 0.10646149516105652, 0.07901576906442642, 0.14928221702575684, 0.16586311161518097, 0.09562128037214279, 0.12749147415161133, 0.22745533287525177, 0.2310160994529724, 0.06914740800857544, 0.3073510527610779, 0.17550945281982422, 0.1451861709356308, 0.22858786582946777, 0.09730362892150879, 0.23318882286548615, 0.31034713983535767, 0.16915182769298553, 0.20463967323303223, 0.3692152500152588, 0.15033841133117676, 0.10594335198402405, 0.18984609842300415, 0.05564010143280029, 0.32050132751464844, 0.1298581063747406, 0.2519742250442505, 0.49977144598960876, 0.4824957251548767, 0.08533427119255066, 0.14290176331996918, 0.3392249047756195, 0.2840275466442108, 0.32441383600234985, 0.5128998756408691, 0.5126199722290039, 0.9354773163795471, 0.7652983069419861, 0.3834860622882843, 0.20489796996116638, 0.23405733704566956, 0.35408663749694824, 0.1274033486843109, 0.30482250452041626, 0.19917795062065125, 0.1923092007637024, 0.09262321889400482, 0.015797380357980728, 0.007966343313455582, 0.11712239682674408, 0.3092009425163269, 0.7064659595489502, 0.6995909810066223, 0.13792984187602997, 0.45283016562461853, 0.38315725326538086, 0.19278475642204285, 0.5553613901138306, 0.5430687665939331, 0.3615674376487732, 0.4334147870540619, 0.36675071716308594, 0.18325087428092957, 0.15176302194595337, 0.46785300970077515, 0.11227886378765106, 0.43538641929626465, 0.2044772207736969, 0.24034878611564636, 0.41765740513801575, 0.3061671853065491, 0.36985164880752563, 0.5644187927246094, 0.32817342877388, 0.12213009595870972, 0.09352166205644608, 0.3459540903568268, 0.08470103144645691, 0.10783704370260239, 0.24941354990005493, 0.29758915305137634, 0.09713618457317352, 0.10636740922927856, 0.17454442381858826, 0.15893100202083588, 0.30443960428237915, 0.2602945566177368, 0.1609744131565094, 0.11030740290880203, 0.15195438265800476, 0.30842524766921997, 0.4438493847846985, 0.17634272575378418, 0.1861373484134674, 0.5314069986343384, 0.4391295909881592, 0.46499013900756836, 0.6092969179153442, 0.31796276569366455, 0.37086164951324463, 0.5614883899688721, 0.12294661998748779, 0.0706096887588501, 0.1867113560438156, 0.13157442212104797, 0.2540772259235382, 0.3670172691345215, 0.2981341481208801, 0.36226388812065125, 0.5027667284011841, 0.11103866249322891, 0.12189895659685135, 0.18928499519824982, 0.1076241135597229, 0.05125865340232849, 0.28052833676338196, 0.7277704477310181, 0.5082021951675415, 0.4999009370803833, 0.235478013753891, 0.465248703956604, 0.5343496203422546, 0.3282371759414673, 0.2397223263978958, 0.41820842027664185, 0.16595828533172607, 0.07275133579969406, 0.15810441970825195, 0.09867504984140396, 0.17204086482524872, 0.20232458412647247, 0.26490452885627747, 0.4975062906742096, 0.17495545744895935, 0.6693946123123169, 0.6464259624481201, 0.08558681607246399, 0.12087765336036682, 0.13289721310138702, 0.038955945521593094, 0.04325133562088013, 0.0569637268781662, 0.14584505558013916, 0.06868312507867813, 0.09681788831949234, 0.21291843056678772, 0.3253406286239624, 0.31275033950805664, 0.22345077991485596, 0.09762223809957504, 0.20915699005126953, 0.27236276865005493, 0.33117395639419556, 0.2772945761680603, 0.4462736248970032, 0.3772190511226654, 0.4271366000175476, 0.2685201168060303, 0.5486171841621399, 0.26072126626968384, 0.3895028829574585, 0.09426940977573395, 0.17919421195983887, 0.2652849555015564, 0.20697201788425446, 0.10178222507238388, 0.1637427657842636, 0.0701577365398407, 0.3107205629348755, 0.39396584033966064, 0.6941416263580322, 0.5466269254684448, 0.4108952581882477, 0.09048681706190109, 0.5190424919128418, 0.4729737639427185, 0.4044891595840454, 0.13312816619873047, 0.3116224408149719, 0.477638840675354, 0.5556893348693848, 0.2932238280773163, 0.4765542447566986, 0.17153865098953247, 0.39079907536506653, 0.158949613571167, 0.30850929021835327, 0.2339661717414856, 0.7418407797813416, 0.0857410579919815, 0.026154596358537674, 0.18962259590625763, 0.15579459071159363, 0.3989660441875458, 0.4309241473674774, 0.24171043932437897, 0.16758450865745544, 0.06918428838253021, 0.10140129178762436, 0.17828074097633362, 0.054871998727321625, 0.056228432804346085, 0.06108293682336807, 0.04766380786895752, 0.20915740728378296, 0.10547660291194916, 0.45076632499694824, 0.0868665874004364, 0.13432171940803528, 0.2444704920053482, 0.2990238666534424, 0.5732104778289795, 0.36511608958244324, 0.31107044219970703, 0.0682421550154686, 0.051067646592855453, 0.024820424616336823, 0.3743319511413574, 0.13125357031822205, 0.14256343245506287, 0.21012285351753235, 0.1592448651790619, 0.1629212200641632, 0.24984653294086456, 0.1715562492609024, 0.07513530552387238, 0.26381051540374756, 0.089630126953125, 0.33691757917404175, 0.24211597442626953, 0.18512912094593048, 0.18162977695465088, 0.09113067388534546, 0.4128187596797943, 0.10978232324123383, 0.13449029624462128, 0.5211580395698547, 0.2828753888607025, 0.17591992020606995, 0.15588319301605225, 0.1761484146118164, 0.06777681410312653, 0.05743327736854553, 0.1954592764377594, 0.10041636228561401, 0.3648179769515991, 0.4318840205669403, 0.1193300113081932, 0.19970589876174927, 0.23450390994548798, 0.09657089412212372, 0.2676679790019989, 0.13247327506542206, 0.046186067163944244, 0.031030528247356415, 0.012163981795310974, 0.03518196567893028, 0.08121217042207718, 0.22165033221244812, 0.04248804599046707, 0.026861514896154404, 0.1265621930360794, 0.035705771297216415, 0.048864297568798065, 0.2690380811691284, 0.2589501142501831, 0.45620962977409363, 0.4983406066894531, 0.22157113254070282, 0.1491074562072754, 0.12711164355278015, 0.18310010433197021, 0.09839025139808655, 0.03968987613916397, 0.13220278918743134, 0.09841186553239822, 0.24795623123645782, 0.18315857648849487, 0.20979708433151245, 0.09669702500104904, 0.10475850850343704, 0.20423507690429688, 0.3143027424812317, 0.33338087797164917, 0.10370980203151703, 0.05761111155152321, 0.17334772646427155, 0.44142332673072815, 0.22981224954128265, 0.3702540397644043, 0.20732954144477844, 0.26795101165771484, 0.30077090859413147, 0.35410743951797485, 0.38474857807159424, 0.2320735603570938, 0.24105729162693024, 0.1530206799507141, 0.1361551731824875, 0.1365310251712799, 0.2048712968826294, 0.08316502720117569, 0.05492066219449043, 0.10804923623800278, 0.13150891661643982, 0.12689629197120667, 0.28535741567611694, 0.1424187570810318, 0.17687278985977173, 0.25546902418136597, 0.6666802167892456, 0.32411640882492065, 0.45152437686920166, 0.14472061395645142, 0.037886787205934525, 0.05174335837364197, 0.10048285126686096, 0.20769916474819183, 0.33813512325286865, 0.20830033719539642, 0.11494205892086029, 0.018252719193696976, 0.23803770542144775, 0.22755083441734314, 0.5915542244911194, 0.7413647174835205, 0.6831514239311218, 0.17566902935504913, 0.15792369842529297, 0.10302001982927322, 0.1156066507101059, 0.5218693614006042, 0.6039204597473145, 0.2022545039653778, 0.11945050954818726, 0.12728442251682281, 0.3381483554840088, 0.5660242438316345, 0.13667351007461548, 0.5820348858833313, 0.29671359062194824, 0.04695825278759003, 0.09846565127372742, 0.12691155076026917, 0.11605452746152878, 0.2208690643310547, 0.20123982429504395, 0.1788838654756546, 0.20813030004501343, 0.45807498693466187, 0.21094688773155212, 0.1669466197490692, 0.3028809428215027, 0.10566055774688721, 0.3527587056159973, 0.3794887959957123, 0.23015853762626648, 0.1454397439956665, 0.15175765752792358, 0.27473747730255127, 0.13496427237987518, 0.07352039217948914, 0.0797710046172142, 0.07242923974990845, 0.18759259581565857, 0.2155996859073639, 0.2280346006155014, 0.24094295501708984, 0.13753679394721985, 0.15531615912914276, 0.49388638138771057, 0.1422315090894699, 0.39451661705970764, 0.340954065322876, 0.1688833236694336, 0.6362833976745605, 0.047251030802726746, 0.06683400273323059, 0.021165933459997177, 0.042315296828746796, 0.4153476357460022, 0.208650603890419, 0.4990711808204651, 0.4569448232650757, 0.5605685710906982, 0.2824519872665405, 0.16678956151008606, 0.19517111778259277, 0.25375431776046753, 0.09612136334180832, 0.037302110344171524, 0.3139737844467163, 0.06982074677944183, 0.5381944179534912, 0.45826035737991333, 0.2145199030637741, 0.17285162210464478, 0.20191892981529236, 0.20211508870124817, 0.12264397740364075, 0.27744922041893005, 0.21810485422611237, 0.247903972864151, 0.4708492159843445, 0.2870752811431885, 0.1410054862499237, 0.33335334062576294, 0.3583642840385437, 0.21597224473953247, 0.10291384160518646, 0.054035842418670654, 0.08332591503858566, 0.19480496644973755, 0.27110135555267334, 0.1414204239845276, 0.31450170278549194, 0.10779085755348206, 0.20480769872665405, 0.1483871340751648, 0.4632270634174347, 0.23268623650074005, 0.15291503071784973, 0.21842026710510254, 0.2927078604698181, 0.6430307030677795, 0.5110828280448914, 0.9322901964187622, 0.669248104095459, 0.1977626085281372, 0.6299850344657898, 0.5990198850631714, 0.2975159287452698, 0.5860781669616699, 0.36595839262008667, 0.06766203045845032, 0.07164360582828522, 0.19924204051494598, 0.36138319969177246, 0.6118696928024292, 0.48375648260116577, 0.47580310702323914, 0.2013300657272339, 0.07611493021249771, 0.05881703644990921, 0.06373167037963867, 0.1523674726486206, 0.1913757622241974, 0.21202078461647034, 0.10854553431272507, 0.20704472064971924, 0.5937811136245728, 0.4376245141029358, 0.46055760979652405, 0.7887982726097107, 0.11667460948228836, 0.12709738314151764, 0.4525683522224426, 0.15553586184978485, 0.1725994050502777, 0.03223270922899246, 0.07356530427932739, 0.06029023230075836, 0.4825097918510437, 0.15274041891098022, 0.12449660897254944, 0.3636947572231293, 0.550334632396698, 0.5065323114395142, 0.2125171422958374, 0.3267538249492645, 0.14294637739658356, 0.1629064381122589, 0.12174740433692932, 0.09518083930015564, 0.21999555826187134, 0.44488465785980225, 0.2699371874332428, 0.26779359579086304, 0.46445706486701965, 0.2536243200302124, 0.11581164598464966, 0.056152261793613434, 0.030863795429468155, 0.016059938818216324, 0.0531269796192646, 0.054653242230415344, 0.2529228627681732, 0.07498427480459213, 0.08933338522911072, 0.33814239501953125, 0.5116313099861145, 0.24994364380836487, 0.15569926798343658, 0.13255009055137634, 0.2586161494255066, 0.5100000500679016, 0.11584378778934479, 0.05969863384962082, 0.04615723714232445, 0.23530636727809906, 0.34555262327194214, 0.22611884772777557, 0.209105983376503, 0.27677232027053833, 0.11926150321960449, 0.14390166103839874, 0.12386369705200195, 0.30352744460105896, 0.11258910596370697, 0.19011855125427246, 0.5171074271202087, 0.3800306022167206, 0.4780673384666443, 0.7115414142608643, 0.6232880353927612, 0.517903208732605, 0.1135648861527443, 0.3073277473449707, 0.1808294653892517, 0.1366984099149704, 0.06303618848323822, 0.09109194576740265, 0.04498057812452316, 0.2364988625049591, 0.1702270209789276, 0.3217579424381256, 0.5375685691833496, 0.14749068021774292, 0.409176766872406, 0.5289915800094604, 0.1504066288471222, 0.18779662251472473, 0.43882083892822266, 0.4536294639110565, 0.19628340005874634, 0.27500855922698975, 0.2946386933326721, 0.03943217918276787, 0.1489541232585907, 0.2021772265434265, 0.23291051387786865, 0.28847169876098633, 0.3088729977607727, 0.08764168620109558, 0.20957249402999878, 0.2180657833814621, 0.44187843799591064, 0.6009514331817627, 0.5966733694076538, 0.15908561646938324, 0.3241620659828186, 0.07228188961744308, 0.2422935962677002, 0.16991092264652252, 0.3304886221885681, 0.07509256899356842, 0.40299615263938904, 0.070657879114151, 0.06335056573152542, 0.04104412719607353, 0.031051725149154663, 0.026204664260149002, 0.1991017609834671, 0.15381750464439392, 0.44849035143852234, 0.03761360049247742, 0.08257753401994705, 0.03963816910982132, 0.18118777871131897, 0.23504891991615295, 0.10279002785682678, 0.11574745923280716, 0.15884843468666077, 0.17608173191547394, 0.4173925518989563, 0.1359272301197052, 0.16883990168571472, 0.08632887154817581, 0.08392436802387238, 0.23333702981472015, 0.1111735850572586, 0.1620386391878128, 0.41101181507110596, 0.5242666006088257, 0.311664879322052, 0.09904393553733826, 0.030046045780181885, 0.025532744824886322, 0.09662225842475891, 0.1623333990573883, 0.20687474310398102, 0.17134630680084229, 0.15275342762470245, 0.14271396398544312, 0.22020387649536133, 0.4919635057449341, 0.3163225054740906, 0.2056584507226944, 0.08981798589229584, 0.09879395365715027, 0.23893697559833527, 0.166277214884758, 0.1388552039861679, 0.3070034980773926, 0.20382340252399445, 0.16708338260650635, 0.22756798565387726, 0.30407604575157166, 0.30230915546417236, 0.7553157806396484, 0.9150097370147705, 0.6368345618247986, 0.34689903259277344, 0.19367092847824097, 0.3792590796947479, 0.25575318932533264, 0.0625612884759903, 0.04623110219836235, 0.044131677597761154, 0.20712332427501678, 0.07181606441736221, 0.06922207772731781, 0.32350409030914307, 0.25554126501083374, 0.499502956867218, 0.44241026043891907, 0.870668351650238, 0.7198307514190674, 0.39724451303482056, 0.3782010078430176, 0.836725115776062, 0.13887888193130493, 0.08305923640727997, 0.5089864134788513, 0.5093606114387512, 0.1187359169125557, 0.20231041312217712, 0.3299488425254822, 0.28354203701019287, 0.22677886486053467, 0.254467636346817, 0.14617884159088135, 0.19461381435394287, 0.2919578552246094, 0.11517764627933502, 0.34206193685531616, 0.3847258985042572, 0.1846100389957428, 0.3095773160457611, 0.7165504097938538, 0.0532161183655262, 0.10945574939250946, 0.1142873466014862, 0.23845720291137695, 0.1603509485721588, 0.09304523468017578, 0.12224821746349335, 0.5648924708366394, 0.3447909355163574, 0.15229731798171997, 0.016187012195587158, 0.01461280882358551, 0.09651660919189453, 0.1632426679134369, 0.25748881697654724, 0.15191717445850372, 0.163861483335495, 0.23675283789634705, 0.38607388734817505, 0.23891103267669678, 0.33883029222488403, 0.22420047223567963, 0.27847617864608765, 0.11334572732448578, 0.20309193432331085, 0.5432825088500977, 0.5270105600357056, 0.06961372494697571, 0.18308207392692566, 0.297951340675354, 0.8254843950271606, 0.6066454648971558, 0.1049405112862587, 0.08777740597724915, 0.13626965880393982, 0.2845138907432556, 0.08986604958772659, 0.09884554147720337, 0.05252132937312126, 0.189505934715271, 0.15155626833438873, 0.32635581493377686, 0.25229355692863464, 0.29744046926498413, 0.4588828682899475, 0.3811039924621582, 0.2331371158361435, 0.577127993106842, 0.021063558757305145, 0.06579500436782837, 0.009785819798707962, 0.04424505680799484, 0.07562406361103058, 0.16711975634098053, 0.21183834969997406, 0.15899646282196045, 0.31581008434295654, 0.275764524936676, 0.09285226464271545, 0.923637330532074, 0.07730617374181747, 0.20301052927970886, 0.23591843247413635, 0.1832807958126068, 0.16956180334091187, 0.35579195618629456, 0.12799033522605896, 0.4411468803882599, 0.5289565324783325, 0.32346266508102417, 0.29172778129577637, 0.3694741129875183, 0.13262608647346497, 0.2122943103313446, 0.18905028700828552, 0.12343893200159073, 0.29435110092163086, 0.42542922496795654, 0.15620073676109314, 0.23493748903274536, 0.08869463205337524, 0.16536813974380493, 0.26721054315567017, 0.22525914013385773, 0.21787004172801971, 0.07169455289840698, 0.17787542939186096, 0.2903755307197571, 0.38004618883132935, 0.473021924495697, 0.25476837158203125, 0.3474762737751007, 0.22001813352108002, 0.2314358651638031, 0.2706156373023987, 0.19338229298591614, 0.21942783892154694, 0.26737070083618164, 0.42908331751823425, 0.3072047531604767, 0.19204649329185486, 0.253572553396225, 0.13170653581619263, 0.14969541132450104, 0.2731352150440216, 0.27999964356422424, 0.2951463758945465, 0.11370810121297836, 0.05737033486366272, 0.4533122777938843, 0.28211236000061035, 0.13897526264190674, 0.11611242592334747, 0.206580251455307, 0.06510098278522491, 0.15064755082130432, 0.3071727454662323, 0.30268287658691406, 0.0969604104757309, 0.12994666397571564, 0.2510407865047455, 0.4609527587890625, 0.66402268409729, 0.17684826254844666, 0.5403057336807251, 0.3358216881752014, 0.11438573151826859, 0.14966997504234314, 0.2747710645198822, 0.13401959836483002, 0.15193061530590057, 0.12143273651599884, 0.10202495753765106, 0.1102755069732666, 0.08358938992023468, 0.4201916456222534, 0.1090649664402008, 0.06932350993156433, 0.047913454473018646, 0.01638743281364441, 0.01786944642663002, 0.03426805138587952, 0.46329447627067566, 0.3258729577064514, 0.2046702653169632, 0.19729596376419067, 0.0363241471350193, 0.06111810356378555, 0.03192487359046936, 0.06730948388576508, 0.23457291722297668, 0.38863587379455566, 0.15269790589809418, 0.2698167860507965, 0.4241793155670166, 0.2284400910139084, 0.34771406650543213, 0.23946627974510193, 0.2643408477306366, 0.4116358757019043, 0.3607481122016907, 0.5055116415023804, 0.07408533990383148, 0.08694735169410706, 0.2445453703403473, 0.03835053741931915, 0.060466375201940536, 0.07918129861354828, 0.03804989531636238, 0.2388463020324707, 0.24627482891082764, 0.3963749408721924, 0.1399107426404953, 0.1999005377292633, 0.35380375385284424, 0.26849091053009033, 0.25122323632240295, 0.14002951979637146, 0.16496923565864563, 0.10396367311477661, 0.2533580958843231, 0.19591936469078064, 0.4563947916030884, 0.24997371435165405, 0.2067047655582428, 0.1578674018383026, 0.07645497471094131, 0.3430946469306946, 0.12599903345108032, 0.13312900066375732, 0.2127789407968521, 0.05577671527862549, 0.042397961020469666, 0.013082809746265411, 0.055314887315034866, 0.02751832827925682, 0.10434217005968094, 0.11251842975616455, 0.14354178309440613, 0.3960410952568054, 0.3669169545173645, 0.28694209456443787, 0.33615654706954956, 0.12663830816745758, 0.09253644943237305, 0.29356539249420166, 0.1296425610780716, 0.08769048750400543, 0.05839594081044197, 0.08886738866567612, 0.3071097433567047, 0.4033375382423401]	[0.1718764305114746, 0.05113820731639862, 0.04912346601486206, 0.03762713074684143, 0.14125217497348785, 0.5382430553436279, 0.4110915958881378, 0.6134278774261475, 0.0536312460899353, 0.07346208393573761, 0.805313229560852, 0.1332118809223175, 0.22496098279953003, 0.5053520202636719, 0.24254712462425232, 0.6488727331161499, 0.36908403038978577, 0.37466269731521606, 0.16143658757209778, 0.3675844073295593, 0.24596258997917175, 0.20299334824085236, 0.09362569451332092, 0.1761987954378128, 0.30335283279418945, 0.4425027370452881, 0.5421338677406311, 0.1731681227684021, 0.10407345741987228, 0.14451012015342712, 0.2923346757888794, 0.26270896196365356, 0.26119697093963623, 0.13832005858421326, 0.07183235883712769, 0.7711259126663208, 0.23852655291557312, 0.14571404457092285, 0.08400094509124756, 0.7062102556228638, 0.1525818109512329, 0.4683391749858856, 0.7161605954170227, 0.1629427671432495, 0.40873003005981445, 0.18881964683532715, 0.16356416046619415, 0.45442554354667664, 0.07811179012060165, 0.5967652797698975, 0.7039802670478821, 0.6405825018882751, 0.6841425895690918, 0.623093843460083, 0.594611406326294, 0.11046482622623444, 0.3579210042953491, 0.1512247920036316, 0.1507841944694519, 0.5002249479293823, 0.18521550297737122, 0.46417534351348877, 0.1791720688343048, 0.7593027353286743, 0.9633355140686035, 0.8753236532211304, 0.7761627435684204, 0.6636760830879211, 0.19455558061599731, 0.15106794238090515, 0.3049776554107666, 0.25824910402297974, 0.12006580829620361, 0.14418670535087585, 0.4357478618621826, 0.3026762008666992, 0.18355749547481537, 0.06872982531785965, 0.6789989471435547, 0.08412323892116547, 0.09258757531642914, 0.37816089391708374, 0.32669010758399963, 0.2511793375015259, 0.14602571725845337, 0.09321026504039764, 0.08027034252882004, 0.6895757913589478, 0.40760400891304016, 0.12450311332941055, 0.1586361825466156, 0.7262616157531738, 0.26378941535949707, 0.18481597304344177, 0.1540142148733139, 0.09286295622587204, 0.17240598797798157, 0.23539841175079346, 0.16026872396469116, 0.23881442844867706, 0.38874250650405884, 0.4848335385322571, 0.6882703900337219, 0.5999667048454285, 0.43949031829833984, 0.8540464043617249, 0.060514941811561584, 0.08237160742282867, 0.6213445663452148, 0.208965465426445, 0.6482676267623901, 0.21919676661491394, 0.0533803254365921, 0.7383466958999634, 0.4288555681705475, 0.5414738059043884, 0.16668444871902466, 0.2821202278137207, 0.842191219329834, 0.805989146232605, 0.728081226348877, 0.1151774525642395, 0.20484206080436707, 0.15454809367656708, 0.3416612148284912, 0.23448167741298676, 0.13393712043762207, 0.45829200744628906, 0.5848164558410645, 0.7057244777679443, 0.7640609741210938, 0.2473277449607849, 0.5344983339309692, 0.5600898265838623, 0.1100841611623764, 0.2245890349149704, 0.1485930234193802, 0.652535617351532, 0.09542259573936462, 0.0558510422706604, 0.6755068302154541, 0.708562970161438, 0.6799089908599854, 0.13829419016838074, 0.1576157510280609, 0.27352625131607056, 0.362569123506546, 0.4718738794326782, 0.07226002216339111, 0.5518485307693481, 0.11890065670013428, 0.18469014763832092, 0.40097400546073914, 0.14359377324581146, 0.10663940012454987, 0.098997563123703, 0.3821166157722473, 0.28359776735305786, 0.13908354938030243, 0.12599921226501465, 0.46098604798316956, 0.28720441460609436, 0.15977144241333008, 0.11142789572477341, 0.10912221670150757, 0.8166707754135132, 0.12212827056646347, 0.11085280776023865, 0.6213479042053223, 0.10139323770999908, 0.22012928128242493, 0.5201079845428467, 0.2221381664276123, 0.08335722982883453, 0.7745612859725952, 0.3834989070892334, 0.5394327640533447, 0.8376344442367554, 0.5957198143005371, 0.7338419556617737, 0.42453712224960327, 0.5230833292007446, 0.2161259949207306, 0.1951100379228592, 0.12701895833015442, 0.0664718747138977, 0.10121463984251022, 0.1630483865737915, 0.17797669768333435, 0.2413337677717209, 0.21794451773166656, 0.9256104230880737, 0.35719409584999084, 0.14534276723861694, 0.36360403895378113, 0.12232236564159393, 0.14265678822994232, 0.4046938419342041, 0.5685793161392212, 0.10938610881567001, 0.3707825839519501, 0.09586076438426971, 0.3753572106361389, 0.16636860370635986, 0.510960042476654, 0.22888731956481934, 0.8141966462135315, 0.9151774644851685, 0.6253763437271118, 0.1627802848815918, 0.18146765232086182, 0.5264880657196045, 0.7175867557525635, 0.20232561230659485, 0.13862593472003937, 0.8212144374847412, 0.8020422458648682, 0.08121638000011444, 0.0748310536146164, 0.7829641699790955, 0.16783329844474792, 0.21356049180030823, 0.15615114569664001, 0.14592790603637695, 0.623308002948761, 0.6503654718399048, 0.4866272211074829, 0.22579625248908997, 0.17437705397605896, 0.338133841753006, 0.3468894958496094, 0.6276390552520752, 0.4222511649131775, 0.2580249607563019, 0.18434171378612518, 0.10430918633937836, 0.32026827335357666, 0.2208874374628067, 0.14529867470264435, 0.32680949568748474, 0.5679765939712524, 0.14004898071289062, 0.4080005884170532, 0.11464741826057434, 0.3678734600543976, 0.4887242317199707, 0.14194589853286743, 0.20010939240455627, 0.5491116046905518, 0.15574288368225098, 0.15603941679000854, 0.12739793956279755, 0.7519272565841675, 0.2148171067237854, 0.8673886060714722, 0.16788212954998016, 0.4051036238670349, 0.27989131212234497, 0.6256134510040283, 0.05259436368942261, 0.10890626907348633, 0.1872836798429489, 0.6047542095184326, 0.7455576658248901, 0.8714742660522461, 0.553412914276123, 0.30762559175491333, 0.18929004669189453, 0.07271566987037659, 0.09809909015893936, 0.11420544981956482, 0.20959427952766418, 0.20728826522827148, 0.7845594882965088, 0.6624171733856201, 0.1546764373779297, 0.16451005637645721, 0.1377565562725067, 0.1473490446805954, 0.14372694492340088, 0.40297889709472656, 0.2685016989707947, 0.47593528032302856, 0.06812737137079239, 0.17218546569347382, 0.41826504468917847, 0.5361924171447754, 0.13959439098834991, 0.11084599792957306, 0.252350389957428, 0.7905712723731995, 0.4746919274330139, 0.37193310260772705, 0.13487571477890015, 0.4825493395328522, 0.1399899274110794, 0.4377041459083557, 0.1449732482433319, 0.23856303095817566, 0.19160039722919464, 0.09574176371097565, 0.11420267075300217, 0.38770681619644165, 0.8410409092903137, 0.47285768389701843, 0.5924427509307861, 0.08713969588279724, 0.1300331950187683, 0.5010586977005005, 0.11112293601036072, 0.9632796049118042, 0.9095737934112549, 0.8364894986152649, 0.12412327527999878, 0.8127549886703491, 0.15696440637111664, 0.14361807703971863, 0.42521438002586365, 0.15122273564338684, 0.1476297378540039, 0.31958845257759094, 0.5320172309875488, 0.13203164935112, 0.6990228295326233, 0.9292595982551575, 0.23400583863258362, 0.20887038111686707, 0.9100781679153442, 0.7893588542938232, 0.254390686750412, 0.333260715007782, 0.9978169798851013, 0.7929149270057678, 0.7674569487571716, 0.07613667845726013, 0.8987571001052856, 0.879384458065033, 1.0033769607543945, 0.526047945022583, 0.7802748680114746, 0.5840629935264587, 0.74383544921875, 0.5471818447113037, 0.2953616976737976, 0.09062308818101883, 0.057807475328445435, 0.06873117387294769, 0.10504165291786194, 0.6665738821029663, 0.17275187373161316, 0.1252005696296692, 0.10413110256195068, 0.29207634925842285, 0.22194281220436096, 0.10250090807676315, 0.24863764643669128, 0.19171682000160217, 0.21583148837089539, 0.28176194429397583, 0.10612872242927551, 0.46124425530433655, 0.6489605903625488, 0.12842266261577606, 0.3774551749229431, 0.10787167400121689, 0.06516173481941223, 0.17688676714897156, 0.10014559328556061, 0.10890365391969681, 0.38613587617874146, 0.20066490769386292, 0.2053057849407196, 0.7751287221908569, 0.17977187037467957, 0.4991583228111267, 0.12779974937438965, 0.741894543170929, 0.07729315757751465, 0.2740366458892822, 0.32064729928970337, 0.3797798156738281, 0.8135048151016235, 0.07254894077777863, 0.7122235298156738, 0.11769609898328781, 0.14352382719516754, 0.3117985725402832, 0.32204779982566833, 0.5441058874130249, 0.3813217878341675, 0.3832823634147644, 0.14906612038612366, 0.16629792749881744, 0.33065640926361084, 0.10508580505847931, 0.09881146997213364, 0.3903956115245819, 0.08346711844205856, 0.14547139406204224, 0.35891270637512207, 0.11351482570171356, 0.14356738328933716, 0.2726907432079315, 0.12510403990745544, 0.09852369129657745, 0.45238354802131653, 0.11503276973962784, 0.08102445304393768, 0.28160572052001953, 0.18486221134662628, 0.19234107434749603, 0.1848927140235901, 0.20506682991981506, 0.1124195083975792, 0.23056060075759888, 0.20975932478904724, 0.12342476844787598, 0.21185654401779175, 0.2767590582370758, 0.10677475482225418, 0.5939939022064209, 0.5967270731925964, 0.7278837561607361, 0.8133593797683716, 0.10491161793470383, 0.487082839012146, 0.8190969824790955, 0.11432212591171265, 0.3173835277557373, 0.23235374689102173, 0.3863941431045532, 0.19015923142433167, 0.4750434160232544, 0.15644171833992004, 0.1603306382894516, 0.3250785768032074, 0.1048974096775055, 0.0763077661395073, 0.7687159180641174, 0.7275083065032959, 1.0047802925109863, 0.6597521305084229, 0.7405697107315063, 0.06661678105592728, 0.7116188406944275, 0.12125684320926666, 0.11344859004020691, 0.47865521907806396, 0.6666465997695923, 0.1746538281440735, 0.4533308148384094, 0.6181631088256836, 0.07410986721515656, 0.8159492015838623, 0.15609852969646454, 0.501323938369751, 0.6033879518508911, 0.197756826877594, 0.5227993130683899, 0.6697857975959778, 0.09498333185911179, 0.14672574400901794, 0.46579545736312866, 0.3282676339149475, 0.1224481612443924, 0.15194810926914215, 0.1591508835554123, 0.57047438621521, 0.970983624458313, 0.7712213397026062, 0.9893877506256104, 0.7662214040756226, 0.8141773343086243, 0.07790547609329224, 0.1867876648902893, 0.3039262890815735, 0.3058009743690491, 0.5969691276550293, 0.08580946922302246, 0.1554650068283081, 0.6555395126342773, 0.1800786405801773, 0.1240224689245224, 0.11787456274032593, 0.282912939786911, 0.2642316520214081, 0.19682817161083221, 0.2462584525346756, 0.4350794553756714, 0.10897409915924072, 0.5503800511360168, 0.9709328413009644, 0.7463973760604858, 0.06568144261837006, 0.8916568756103516, 0.14533662796020508, 0.21621935069561005, 0.29111993312835693, 0.08783593773841858, 0.29086410999298096, 0.5845519304275513, 0.18284784257411957, 0.5087953805923462, 0.6401890516281128, 0.5665541887283325, 0.08606217056512833, 0.5477639436721802, 0.7479114532470703, 0.3062235414981842, 0.38687950372695923, 0.217351496219635, 0.09773470461368561, 0.1604951024055481, 0.4844648540019989, 0.6716769337654114, 0.0985230952501297, 0.43733710050582886, 0.31266117095947266, 0.24223539233207703, 0.10908079147338867, 0.10882121324539185, 0.5590043067932129, 0.14063623547554016, 0.3104098439216614, 0.32410022616386414, 0.5565630197525024, 0.4613496959209442, 0.12652891874313354, 0.14238205552101135, 0.5785882472991943, 0.892139196395874, 0.36656302213668823, 0.19164887070655823, 0.15372729301452637, 0.2761338949203491, 0.960584282875061, 0.0583827942609787, 0.9028674960136414, 0.17689456045627594, 0.13100634515285492, 0.18610039353370667, 0.3809700608253479, 0.10940633714199066, 0.14433586597442627, 0.3451020121574402, 0.2408742904663086, 0.5244674682617188, 0.07578648626804352, 0.9821750521659851, 0.19220775365829468, 0.14908739924430847, 0.39092445373535156, 0.13618680834770203, 0.14366677403450012, 0.3457678556442261, 0.09581372886896133, 0.07800526916980743, 0.06525664776563644, 0.7904125452041626, 0.13561031222343445, 0.5020119547843933, 0.8378751277923584, 0.07298042625188828, 0.14378218352794647, 0.31597834825515747, 0.2848382890224457, 0.19846391677856445, 0.11683304607868195, 0.0973009467124939, 0.07541294395923615, 0.7560347318649292, 0.39041268825531006, 0.4570760726928711, 0.10288255661725998, 0.1180194765329361, 0.11524397134780884, 0.3110516667366028, 0.1293099969625473, 0.06380859017372131, 0.8338266611099243, 0.974327564239502, 0.3305138647556305, 0.9883919954299927, 0.936680793762207, 0.8930580615997314, 0.8983675241470337, 0.7380120754241943, 0.21606013178825378, 0.16797345876693726, 0.281657338142395, 0.18327605724334717, 0.15577764809131622, 0.06994663178920746, 0.15269318222999573, 0.1287434846162796, 0.18442422151565552, 0.10770236700773239, 0.27529269456863403, 0.19111517071723938, 0.21266664564609528, 0.15177631378173828, 0.08460980653762817, 0.6575179100036621, 0.10162951052188873, 0.4384332597255707, 0.1415785402059555, 0.13971853256225586, 0.2789730727672577, 0.9321250915527344, 0.5787672996520996, 0.5091618299484253, 0.7997543811798096, 0.49702689051628113, 0.08554726839065552, 0.16342180967330933, 0.15483351051807404, 0.32363009452819824, 0.9672163724899292, 0.5836237072944641, 0.31527042388916016, 0.21274054050445557, 0.22710925340652466, 0.14570580422878265, 0.1403006613254547, 0.6197412610054016, 0.34753739833831787, 0.11087751388549805, 0.2585662305355072, 0.2986595630645752, 0.09941782057285309, 0.7848211526870728, 0.6375110149383545, 0.1791982650756836, 0.20755618810653687, 0.09881183505058289, 0.08904694765806198, 0.2463163435459137, 0.23936891555786133, 0.245740607380867, 0.2686273753643036, 0.24813386797904968, 0.11398223787546158, 0.31838512420654297, 0.2941786050796509, 0.12013442814350128, 0.14393910765647888, 0.618003249168396, 0.1751575618982315, 0.07664010673761368, 0.0633845180273056, 0.9959758520126343, 0.34827226400375366, 0.2817692160606384, 0.27310359477996826, 0.08938004076480865, 0.15235570073127747, 0.30801379680633545, 0.15157730877399445, 0.11830272525548935, 0.1053248792886734, 0.2692022919654846, 0.3432926535606384, 0.6994041204452515, 0.4025477170944214, 0.7332409024238586, 0.19128572940826416, 0.2596100866794586, 0.12355655431747437, 0.7432804107666016, 0.7215880155563354, 0.23864150047302246, 0.12997117638587952, 0.16672691702842712, 0.11644551903009415, 0.0806393250823021, 0.21698987483978271, 0.21329529583454132, 0.27664434909820557, 0.10333240777254105, 0.6632729768753052, 0.7311028242111206, 0.9728264808654785, 0.841410756111145, 0.6779850125312805, 0.15884536504745483, 0.2330898940563202, 0.5148104429244995, 0.14661556482315063, 0.12953585386276245, 0.1141623929142952, 0.11651607602834702, 0.6502494812011719, 0.07949116080999374, 0.584182858467102, 0.1230957955121994, 0.43019598722457886, 0.14327538013458252, 0.11056013405323029, 0.06885649263858795, 0.6495493054389954, 0.6390548348426819, 0.9825636148452759, 0.9203150272369385, 0.0913861021399498, 0.5464938879013062, 0.8232734203338623, 0.7649401426315308, 0.8547090291976929, 0.6118935346603394, 0.042781904339790344, 0.05461782217025757, 0.924920916557312, 0.11022692918777466, 0.2827376425266266, 0.15652841329574585, 0.15643899142742157, 0.21892108023166656, 0.11805632710456848, 0.685763955116272, 0.8157120943069458, 0.4764896035194397, 0.23644421994686127, 0.21236908435821533, 0.8917058110237122, 0.05529166758060455, 0.18750591576099396, 0.4214923679828644, 0.4611525535583496, 0.20726177096366882, 0.22132530808448792, 0.24788174033164978, 0.08800683915615082, 0.08452492952346802, 0.17612972855567932, 0.5034286379814148, 0.11334434151649475, 0.3173566162586212, 0.7177852392196655, 0.1810396909713745, 0.5133970975875854, 0.7652090191841125, 0.7225099802017212, 0.9043504595756531, 0.5848218202590942, 0.7272083759307861, 0.11693605035543442, 0.1650826632976532, 0.4740276336669922, 0.5028349161148071, 0.09082801640033722, 0.7220422029495239, 0.5556151866912842, 0.08335670083761215, 0.05898448824882507, 0.0641477108001709, 0.955467700958252, 0.44877707958221436, 0.41015753149986267, 0.7647753953933716, 0.06862015277147293, 0.0804828554391861, 0.6799509525299072, 0.7070117592811584, 0.19012558460235596, 0.25418326258659363, 0.3023565113544464, 0.8048428893089294, 0.9106726050376892, 0.7038102149963379, 0.037193283438682556, 0.1514822095632553, 0.24278494715690613, 0.23384353518486023, 0.2374446541070938, 0.13551199436187744, 0.31855273246765137, 0.21708449721336365, 0.1390399932861328, 0.08220495283603668, 0.8160949945449829, 0.18949757516384125, 0.178541362285614, 0.22676998376846313, 0.19295543432235718, 0.24183541536331177, 0.9102605581283569, 0.5601528882980347, 0.3421797454357147, 0.6769304275512695, 0.21638892590999603, 0.09608562290668488, 0.06651066243648529, 0.7221726179122925, 0.7466124892234802, 0.7480623126029968, 0.7624979019165039, 0.5061967372894287, 0.13000592589378357, 0.11597302556037903, 0.34902602434158325, 0.12721645832061768, 0.1701466143131256, 0.5557827949523926, 0.21614989638328552, 0.9179120659828186, 0.4202035665512085, 0.2504018545150757, 0.11206327378749847, 0.12634077668190002, 0.37271445989608765, 0.09578954428434372, 0.40118515491485596, 0.7195278406143188, 0.15598183870315552, 0.3961338996887207, 0.1639576256275177, 0.44766491651535034, 0.12820015847682953, 0.3775133490562439, 0.6254183650016785, 0.07903790473937988, 0.23435845971107483, 0.6573706865310669, 0.21049869060516357, 0.5469752550125122, 0.155156672000885, 0.2406943142414093, 0.4782651662826538, 0.1671084463596344, 0.10886692255735397, 0.21376881003379822, 0.682746171951294, 0.48610854148864746, 0.5862922668457031, 0.1468248814344406, 0.2292967140674591, 0.9437935948371887, 0.11109870672225952, 0.08167243748903275, 0.06790420413017273, 0.9158501029014587, 0.3471481204032898, 0.2629404067993164, 0.42070865631103516, 0.2043929100036621, 0.1282634139060974, 0.3830244243144989, 0.1575011909008026, 0.13555000722408295, 0.2142169177532196, 0.15998002886772156, 0.7601451873779297, 0.8049026727676392, 0.4016600251197815, 0.20968599617481232, 0.17426297068595886, 0.20821678638458252, 0.3080822229385376, 0.16648459434509277, 0.07632441818714142, 0.05358433723449707, 0.6203508377075195, 0.7601016759872437, 0.8141227960586548, 0.9744572639465332, 0.7597007155418396, 0.8784958124160767, 0.5893892049789429, 0.09561188519001007, 0.34449946880340576, 0.1452988088130951, 0.07654798775911331, 0.6985951662063599, 0.22958171367645264, 0.1581316888332367, 0.8738721609115601, 0.7459381818771362, 0.0989372581243515, 0.5139907598495483, 0.5922797918319702, 0.07361084222793579, 0.07921978086233139, 0.8102450370788574, 0.16893012821674347, 0.41888749599456787, 0.12713855504989624, 0.39641350507736206, 0.5532999634742737, 0.11381835490465164, 0.34269046783447266, 0.0997360423207283, 0.2975187301635742, 0.15739643573760986, 0.07915160059928894, 0.7592507600784302, 0.15292398631572723, 0.12772172689437866, 0.13477715849876404, 0.1120627224445343, 0.6000981330871582, 0.1575535088777542, 0.4716914892196655, 0.8128901720046997, 0.7983044385910034, 0.25921571254730225, 0.4022475481033325, 0.11391600966453552, 0.1296558976173401, 0.43470025062561035, 0.13179802894592285, 0.06578142940998077, 0.17835402488708496, 0.32581233978271484, 0.3578721284866333, 0.8173655271530151, 0.10186620056629181, 0.3343965411186218, 0.2632540166378021, 0.16288498044013977, 0.38975462317466736, 0.11415259540081024, 0.5343727469444275, 0.21257707476615906, 0.6357433199882507, 0.17666763067245483, 0.5609413385391235, 0.19022047519683838, 0.636184573173523, 0.6144254207611084, 0.1842358410358429, 0.17256660759449005, 0.35691675543785095, 0.40357744693756104, 0.23028449714183807, 0.5231481790542603, 0.6537188291549683, 0.3485994040966034, 0.14144080877304077, 0.10935035347938538, 0.10956203937530518, 0.8443072438240051, 0.14000356197357178, 0.43124985694885254, 0.326307088136673, 0.23581933975219727, 0.26029908657073975, 0.43331480026245117, 0.9245293736457825, 0.09160660952329636, 0.4851483702659607, 0.10870613157749176, 0.26955047249794006, 0.25376778841018677, 0.19788935780525208, 0.2863641381263733, 0.18086975812911987, 0.09155042469501495, 0.3957294225692749, 0.49852675199508667, 0.7642334699630737, 0.4934663474559784, 0.18044956028461456, 0.11822234839200974, 0.12887519598007202, 0.18529768288135529, 0.13910704851150513, 0.24993854761123657, 0.3031856417655945, 0.3172147870063782, 0.10533702373504639, 0.25203999876976013, 0.20330896973609924, 0.22845464944839478, 0.2558763325214386, 0.12957081198692322, 0.6112327575683594, 0.17507287859916687, 0.4809603691101074, 0.4942948818206787, 0.2549934983253479, 0.5804572105407715, 0.509242057800293, 0.09797488898038864, 0.0788571760058403, 0.1717720925807953, 0.7311305999755859, 0.564431369304657, 0.592426598072052, 0.07375960052013397, 0.2279544174671173, 0.3305516242980957, 0.4114631116390228, 0.7456356287002563, 0.35915231704711914, 0.2571954131126404, 0.1927790641784668, 0.5377638936042786, 0.16699311137199402, 0.4542147219181061, 0.14298149943351746, 0.4990113377571106, 0.14608228206634521, 0.31564992666244507, 0.48126915097236633, 0.6190874576568604, 0.8251038193702698, 0.6709683537483215, 0.09066251665353775, 0.4161555767059326, 0.43387842178344727, 0.8184504508972168, 0.07819870114326477, 0.3384068012237549, 0.22207215428352356, 0.2288106381893158, 0.1452351212501526, 0.07017357647418976]	0
