## Supplemental File 3 for "Deep Learning for RNA Secondary Structure Determination: Gauging Generalizability and Broadening the Scope of Traditional Methods" (part 6 of 143)

### Sheet: H. sapiens (continued)
Sequence ID	Type	Length	Sequence	DMS in vitro From Study	Re-normalized DMS	RNet Predicted SHAPE	RNet Predicted DMS	Similarity
ENSG00000095380.11	human-mRNA	665	GGGUCCUGGGGGAAGACGUACGGGGAGCACAAACGACAUCUGGAGUUCAGCCAUGACCAGUACAGGGAGCUGCAGAGGUACGCCGAGGAGGUUGGGAUCUUCUUCACUGCCUCUGGCAUGGAUGAGAUGGCAGUUGAAUUCCUGCAUGAACUGAAUGUUCCAUUUUUCAAAGUUGGAUCUGGAGACACUAAUAAUUUUCCUUAUCUGGAAAAGACAGCCAAAAAAGGUCGCCCAAUGGUGAUCUCCAGUGGGAUGCAGUCAAUGGACACCAUGAAGCAAGUUUAUCAGAUCGUGAAGCCCCUCAACCCCAACUUCUGCUUCUUGCAGUGUACCAGCGCAUACCCGCUCCAGCCUGAGGACGUCAACCUGCGGGUCAUCUCGGAAUAUCAGAAGCUCUUUCCUGACAUUCCCAUAGGGUAUUCUGGGCAUGAAACAGGCAUAGCGAUAUCUGUGGCCGCAGUGGCUCUGGGGGCCAAGGUGUUGGAACGUCACAUAACUUUGGACAAGACCUGGAAGGGGAGUGACCACUCGGCCUCGCUGGAGCCUGGAGAACUGGCCGAGCUGGUGCGGUCAGUGCGUCUUGUGGAGCGUGCCCUGGGCUCCCCAACCAAGCAGCUGCUGCCCUGUGAGAUGGCCUGCAAUGAGAAGCUGGGCAAGUCUGUGGU	nan nan nan nan 0.2562 0.2224 nan nan nan nan nan nan 0.6361 0.6473 nan 0.4638 0.4581 nan nan 0.5976 0.695 nan nan nan nan 0.2953 nan 0.2377 0.3319 0.5708 0.6463 0.91 0.655 0.518 nan 1.0 0.4091 0.3682 nan 0.1619 nan nan nan 0.2919 nan nan nan 0.0957 0.4195 nan 0.1006 0.1261 0.1574 nan nan 0.8631 0.1838 0.0966 0.2367 nan nan 0.734 0.7284 0.4244 nan nan nan 0.4335 nan 0.5575 nan nan 0.2195 0.1926 nan 0.2364 nan nan nan 0.2733 0.4554 nan 0.3863 0.3115 nan 0.506 nan nan 0.4919 nan nan nan nan nan nan nan 0.5159 nan 0.1086 nan nan 0.0699 nan nan 0.1785 0.7691 0.4067 nan nan 0.035 0.0273 nan 0.0703 nan nan nan 0.2059 0.3923 nan nan nan 0.5727 nan nan 0.6606 nan 0.5388 nan nan nan 0.1578 0.8837 nan nan nan nan 0.3296 0.2527 nan nan 0.2052 0.048 nan nan 0.6392 0.262 nan nan 0.4977 0.9162 0.8709 nan nan 0.9384 0.7773 nan nan nan nan 0.0604 0.1734 0.4084 nan nan nan nan nan 0.2958 0.619 0.7055 0.8715 nan nan nan nan nan 0.4313 nan 0.3158 nan nan nan 0.3264 nan 0.2863 0.1425 0.1622 0.147 nan 0.5306 0.5976 nan 0.747 0.3392 nan nan nan nan 0.0226 0.0186 nan nan 0.4184 nan 0.8703 nan nan nan 0.1437 0.1454 0.165 0.3608 nan 0.6593 0.5812 0.6407 nan 0.1633 0.2162 nan nan nan nan nan nan nan nan nan 0.2972 nan 0.2931 0.2994 0.7785 0.6996 0.704 nan nan nan nan nan 0.7392 nan 0.0599 nan 0.0482 0.0415 0.1889 nan nan nan nan nan 0.4464 nan nan 0.3549 0.6982 nan nan 0.6328 0.6512 0.5893 nan nan nan 0.4443 0.2004 0.4415 0.3077 0.2001 0.3164 nan nan 0.5692 0.6029 nan 0.3528 0.5946 0.4732 nan nan nan nan 0.5578 nan 0.5161 0.5706 nan 0.6157 nan 0.4635 nan nan nan 0.7988 0.8267 nan 0.2282 0.052 0.0663 0.1538 nan 0.4683 0.8374 0.6278 0.4181 0.1064 0.1456 0.2786 0.3831 0.4389 0.4355 nan nan 0.3049 nan nan 0.07 nan nan 0.2122 nan nan nan 0.5376 0.6162 nan nan nan nan 0.7382 0.1453 0.0768 0.3174 nan 0.6666 nan 0.3504 0.287 nan 0.6168 0.1612 0.1257 0.1308 nan 0.574 nan 0.2246 0.167 0.3105 nan 0.1634 0.3184 nan nan 0.8119 nan nan 0.4348 0.4699 nan nan 0.4246 0.7812 1.0 0.6846 0.2952 nan nan 0.2413 nan nan nan nan 0.2392 0.2071 nan 0.3037 nan 0.3389 nan nan 0.361 0.3198 nan 0.4607 nan 0.0862 0.7294 nan 0.7081 0.8508 nan 0.4363 nan 0.692 nan nan nan 0.1689 0.0663 nan nan 0.7748 0.1909 0.1571 nan nan 0.0244 0.0371 0.4023 0.399 nan 0.6852 nan nan nan nan 0.4337 nan nan 0.4607 nan nan nan nan 0.398 0.2856 nan nan 0.9486 0.8568 0.8348 0.2774 0.2896 nan nan 1.0 0.4351 nan 0.496 nan 0.2721 nan 0.5068 nan 0.4869 nan 0.2145 nan nan nan nan nan 0.1438 0.4315 nan 0.1827 0.17 nan nan nan nan 0.1312 nan 0.4758 nan nan nan nan nan nan 0.0906 0.1209 0.2967 0.2734 nan nan nan nan nan nan nan nan 0.6143 0.5698 0.6116 nan nan 0.3055 0.9259 0.4775 0.5038 nan 1.0 0.4442 0.3297 nan nan nan nan nan 0.4595 0.4649 0.869 0.6941 nan 0.7063 0.3008 0.1685 nan nan nan 0.6464 1.0 nan nan nan nan 0.3033 nan nan nan 0.965 0.1312 0.0973 0.3503 0.7976 nan 0.7624 nan nan 0.0889 0.2066 nan 0.1896 nan 0.1817 nan nan nan 0.7387 nan 0.2498 0.2402 nan nan nan 0.5686 nan 1.0 0.2411 0.0995 nan nan nan 0.0433 0.0346 nan 0.5017 nan 0.5305 nan nan nan nan nan 0.074 nan nan nan 0.0432 0.1293 nan nan nan 0.4239 nan nan 0.1296 nan nan nan nan nan nan 0.4165 nan 0.1396 nan nan nan 0.1437 0.0677 0.5715 nan nan nan nan 0.0412 nan 0.0455 0.0932 0.0816 0.0881 0.4242 1.0 0.2351 0.1709 0.5003 0.4861 nan 0.3684 0.9142 nan 0.1067 nan nan 0.1821 nan nan 0.048 0.0761 0.1311 nan nan nan nan 0.3663 nan 0.2923 nan nan nan 0.0477 0.0683 nan nan 0.3301 0.4505 0.6749 nan nan 0.6073 nan 0.4458 0.452 nan 0.3909 nan nan nan nan 0.4786 0.4674 nan nan nan nan nan nan nan nan nan nan	nan nan nan nan 0.3378164556962025 0.2932489451476793 nan nan nan nan nan nan 0.8387394514767933 0.8535073839662447 nan 0.6115506329113924 0.6040348101265823 nan nan 0.7879746835443039 0.9164029535864979 nan nan nan nan 0.38937236286919835 nan 0.31342299578059074 0.43763185654008435 0.7526371308016878 0.8521888185654009 1.1998945147679325 0.8636603375527427 0.6830168776371308 nan 1.3185654008438819 0.5394251054852321 0.48549578059071735 nan 0.21347573839662448 nan nan nan 0.3848892405063291 nan nan nan 0.1261867088607595 0.5531381856540084 nan 0.13264767932489452 0.1662710970464135 0.20754219409282704 nan nan 1.1380537974683544 0.24235232067510548 0.127373417721519 0.31210443037974683 nan nan 0.9678270042194093 0.9604430379746837 0.5595991561181435 nan nan nan 0.5715981012658228 nan 0.7351002109704642 nan nan 0.2894251054852321 0.25395569620253167 nan 0.31170886075949367 nan nan nan 0.3603639240506329 0.6004746835443039 nan 0.5093618143459916 0.41073312236286924 nan 0.6671940928270043 nan nan 0.6486023206751055 nan nan nan nan nan nan nan 0.6802478902953587 nan 0.14319620253164558 nan nan 0.09216772151898735 nan nan 0.23536392405063292 1.0141086497890297 0.5362605485232068 nan nan 0.04614978902953587 0.03599683544303798 nan 0.09269514767932491 nan nan nan 0.2714926160337553 0.5172732067510548 nan nan nan 0.7551424050632911 nan nan 0.8710443037974683 nan 0.7104430379746836 nan nan nan 0.20806962025316456 1.1652162447257386 nan nan nan nan 0.4345991561181435 0.33320147679324896 nan nan 0.27056962025316456 0.06329113924050633 nan nan 0.8428270042194093 0.3454641350210971 nan nan 0.65625 1.2080696202531647 1.1483386075949367 nan nan 1.2373417721518989 1.0249208860759493 nan nan nan nan 0.07964135021097048 0.2286392405063291 0.5385021097046414 nan nan nan nan nan 0.3900316455696203 0.8161919831223629 0.9302478902953587 1.1491297468354431 nan nan nan nan nan 0.5686972573839663 nan 0.4164029535864979 nan nan nan 0.4303797468354431 nan 0.3775052742616034 0.18789556962025317 0.21387130801687765 0.19382911392405064 nan 0.6996308016877637 0.7879746835443039 nan 0.9849683544303798 0.44725738396624476 nan nan nan nan 0.02979957805907173 0.0245253164556962 nan nan 0.5516877637130801 nan 1.1475474683544304 nan nan nan 0.18947784810126583 0.19171940928270043 0.21756329113924053 0.4757383966244726 nan 0.8693301687763714 0.7663502109704642 0.8448048523206753 nan 0.2153217299578059 0.28507383966244726 nan nan nan nan nan nan nan nan nan 0.39187763713080176 nan 0.38647151898734183 0.3947784810126582 1.026503164556962 0.9224683544303798 0.9282700421940928 nan nan nan nan nan 0.9746835443037974 nan 0.07898206751054852 nan 0.0635548523206751 0.0547204641350211 0.24907700421940931 nan nan nan nan nan 0.5886075949367089 nan nan 0.46795886075949367 0.9206223628691984 nan nan 0.8343881856540085 0.8586497890295359 0.7770305907172996 nan nan nan 0.5858386075949367 0.26424050632911394 0.5821466244725739 0.4057225738396624 0.2638449367088608 0.41719409282700426 nan nan 0.7505274261603376 0.7949630801687764 nan 0.46518987341772156 0.7840189873417722 0.623945147679325 nan nan nan nan 0.7354957805907173 nan 0.6805116033755275 0.752373417721519 nan 0.8118407172995782 nan 0.6111550632911393 nan nan nan 1.0532700421940928 1.0900580168776373 nan 0.3008966244725738 0.06856540084388185 0.08742088607594937 0.20279535864978904 nan 0.6174841772151899 1.1041666666666667 0.8277953586497891 0.551292194092827 0.14029535864978904 0.1919831223628692 0.36735232067510554 0.5051424050632911 0.5787183544303798 0.5742352320675106 nan nan 0.40203059071729963 nan nan 0.09229957805907174 nan nan 0.27979957805907174 nan nan nan 0.7088607594936709 0.8125 nan nan nan nan 0.9733649789029536 0.19158755274261605 0.10126582278481013 0.41851265822784817 nan 0.8789556962025317 nan 0.4620253164556962 0.3784282700421941 nan 0.8132911392405063 0.21255274261603377 0.16574367088607597 0.17246835443037975 nan 0.7568565400843882 nan 0.29614978902953587 0.2202004219409283 0.40941455696202533 nan 0.2154535864978903 0.419831223628692 nan nan 1.0705432489451476 nan nan 0.5733122362869199 0.6195938818565401 nan nan 0.5598628691983122 1.0300632911392407 1.3185654008438819 0.9026898734177216 0.38924050632911394 nan nan 0.3181698312236287 nan nan nan nan 0.3154008438818566 0.27307489451476796 nan 0.40044831223628696 nan 0.44686181434599154 nan nan 0.47600210970464135 0.4216772151898734 nan 0.6074630801687764 nan 0.11366033755274262 0.9617616033755275 nan 0.9336761603375527 1.1218354430379747 nan 0.5752900843881857 nan 0.9124472573839663 nan nan nan 0.22270569620253164 0.08742088607594937 nan nan 1.0216244725738397 0.251714135021097 0.20714662447257384 nan nan 0.03217299578059072 0.04891877637130802 0.5304588607594937 0.5261075949367089 nan 0.9034810126582279 nan nan nan nan 0.5718618143459916 nan nan 0.6074630801687764 nan nan nan nan 0.524789029535865 0.3765822784810127 nan nan 1.2507911392405064 1.129746835443038 1.1007383966244726 0.3657700421940928 0.38185654008438824 nan nan 1.3185654008438819 0.573707805907173 nan 0.6540084388185654 nan 0.3587816455696203 nan 0.6682489451476794 nan 0.6420094936708861 nan 0.28283227848101267 nan nan nan nan nan 0.18960970464135024 0.5689609704641351 nan 0.24090189873417722 0.22415611814345995 nan nan nan nan 0.17299578059071732 nan 0.627373417721519 nan nan nan nan nan nan 0.11946202531645571 0.1594145569620253 0.3912183544303798 0.3604957805907173 nan nan nan nan nan nan nan nan 0.8099947257383966 0.7513185654008439 0.8064345991561183 nan nan 0.4028217299578059 1.2208597046413503 0.6296149789029536 0.6642932489451477 nan 1.3185654008438819 0.5857067510548524 0.43473101265822783 nan nan nan nan nan 0.6058808016877638 0.6130010548523207 1.1458333333333335 0.9152162447257385 nan 0.9313027426160339 0.3966244725738397 0.22217827004219412 nan nan nan 0.8523206751054853 1.3185654008438819 nan nan nan nan 0.3999208860759494 nan nan nan 1.272415611814346 0.17299578059071732 0.1282964135021097 0.4618934599156118 1.0516877637130801 nan 1.0052742616033756 nan nan 0.11722046413502112 0.27241561181434604 nan 0.25 nan 0.23958333333333334 nan nan nan 0.9740242616033756 nan 0.3293776371308017 0.3167194092827004 nan nan nan 0.7497362869198313 nan 1.3185654008438819 0.3179061181434599 0.13119725738396626 nan nan nan 0.05709388185654009 0.04562236286919831 nan 0.6615242616033756 nan 0.6994989451476793 nan nan nan nan nan 0.09757383966244726 nan nan nan 0.0569620253164557 0.17049050632911392 nan nan nan 0.5589398734177216 nan nan 0.17088607594936708 nan nan nan nan nan nan 0.5491824894514767 nan 0.1840717299578059 nan nan nan 0.18947784810126583 0.0892668776371308 0.7535601265822786 nan nan nan nan 0.054324894514767935 nan 0.05999472573839663 0.1228902953586498 0.10759493670886078 0.116165611814346 0.5593354430379748 1.3185654008438819 0.30999472573839665 0.22534282700421943 0.659678270042194 0.640954641350211 nan 0.4857594936708861 1.205432489451477 nan 0.1406909282700422 nan nan 0.24011075949367092 nan nan 0.06329113924050633 0.10034282700421941 0.17286392405063292 nan nan nan nan 0.48299050632911394 nan 0.3854166666666667 nan nan nan 0.06289556962025317 0.09005801687763713 nan nan 0.4352584388185654 0.5940137130801688 0.889899789029536 nan nan 0.8007647679324894 nan 0.5878164556962026 0.5959915611814346 nan 0.5154272151898734 nan nan nan nan 0.631065400843882 0.6162974683544303 nan nan nan nan nan nan nan nan nan nan	[0.23539093136787415, 0.11552141606807709, 0.15143370628356934, 0.2649258077144623, 0.09148406982421875, 0.09763450920581818, 0.2639312446117401, 0.1180965006351471, 0.01324780285358429, 0.022504795342683792, 0.05977776274085045, 0.1684175729751587, 0.3633878231048584, 0.5255336165428162, 0.2850618362426758, 0.12110651284456253, 0.12755252420902252, 0.125627800822258, 0.5773645043373108, 0.18965324759483337, 0.19358545541763306, 0.11223339289426804, 0.06473016738891602, 0.1384264975786209, 0.07318396866321564, 0.27615243196487427, 0.1729535013437271, 0.32027995586395264, 0.08953733742237091, 0.26811784505844116, 0.44811487197875977, 0.6642459630966187, 0.172536700963974, 0.2526548504829407, 0.35180550813674927, 0.23066392540931702, 0.11866512149572372, 0.3921293020248413, 0.32255232334136963, 0.19817544519901276, 0.21637044847011566, 0.3099008798599243, 0.1519121378660202, 0.2511969208717346, 0.26129788160324097, 0.462099552154541, 0.36549901962280273, 0.1414690762758255, 0.2792288064956665, 0.199909508228302, 0.14045114815235138, 0.04984917864203453, 0.3713892698287964, 0.3052828907966614, 0.19280992448329926, 0.2886543869972229, 0.025255568325519562, 0.031850703060626984, 0.18826059997081757, 0.15375204384326935, 0.5553476214408875, 0.40732601284980774, 0.15804070234298706, 0.1681075096130371, 0.08817961812019348, 0.15654125809669495, 0.12575747072696686, 0.48232290148735046, 0.17539876699447632, 0.1751914620399475, 0.33963149785995483, 0.1788758784532547, 0.13675722479820251, 0.1567222774028778, 0.07523295283317566, 0.325029581785202, 0.19110572338104248, 0.2155262529850006, 0.47311118245124817, 0.22674494981765747, 0.23285959661006927, 0.21673980355262756, 0.12463613599538803, 0.1498764008283615, 0.17706191539764404, 0.25437748432159424, 0.1253623366355896, 0.1326102316379547, 0.3051105737686157, 0.11077538877725601, 0.1731889694929123, 0.4147988557815552, 0.4331178665161133, 0.16445854306221008, 0.235891193151474, 0.24827757477760315, 0.4318995475769043, 0.3214869499206543, 0.189445361495018, 0.37378570437431335, 0.2724004089832306, 0.042932238429784775, 0.3783232867717743, 0.27042895555496216, 0.23627229034900665, 0.2519654333591461, 0.29877132177352905, 0.2070648968219757, 0.269369900226593, 0.05253869295120239, 0.09056924283504486, 0.12359423190355301, 0.18149536848068237, 0.15303508937358856, 0.2553064227104187, 0.22729812562465668, 0.22331765294075012, 0.20475655794143677, 0.398226261138916, 0.2118658870458603, 0.24660935997962952, 0.3182831406593323, 0.48009341955184937, 0.23456022143363953, 0.1970924735069275, 0.04784638434648514, 0.22398535907268524, 0.46649762988090515, 0.23154903948307037, 0.06217774748802185, 0.13155539333820343, 0.1520112007856369, 0.2577044665813446, 0.3210892081260681, 0.36985981464385986, 0.3258975148200989, 0.257293164730072, 0.41137823462486267, 0.472973108291626, 0.343360960483551, 0.05944505333900452, 0.05428985506296158, 0.22302427887916565, 0.24655577540397644, 0.20956969261169434, 0.29729902744293213, 0.3342880606651306, 0.21219652891159058, 0.25892603397369385, 0.14317113161087036, 0.12415774911642075, 0.1814771145582199, 0.1755232959985733, 0.46178606152534485, 0.4361523687839508, 0.7154813408851624, 0.36152219772338867, 0.41912344098091125, 0.21687956154346466, 0.10824301093816757, 0.06944313645362854, 0.41206663846969604, 0.5217577815055847, 0.4195472002029419, 0.11066705733537674, 0.3994622528553009, 0.6209826469421387, 0.30037787556648254, 0.48724496364593506, 0.355345755815506, 0.3689180612564087, 0.2646486163139343, 0.40015920996665955, 0.23221933841705322, 0.29478543996810913, 0.09519901126623154, 0.26833242177963257, 0.2583746910095215, 0.1911645382642746, 0.136002317070961, 0.13943779468536377, 0.10684527456760406, 0.16715402901172638, 0.1368735432624817, 0.22427920997142792, 0.11487359553575516, 0.06676344573497772, 0.2182062268257141, 0.5066300630569458, 0.21776141226291656, 0.5829592347145081, 0.843900740146637, 0.7981175780296326, 0.7754196524620056, 0.4283301532268524, 0.27669617533683777, 0.4076302647590637, 0.4604891538619995, 0.03503894433379173, 0.015360161662101746, 0.609487771987915, 0.4052897095680237, 0.5691809058189392, 0.48211920261383057, 0.3074793517589569, 0.27734339237213135, 0.09629236161708832, 0.14781862497329712, 0.08014363795518875, 0.09958775341510773, 0.3401044011116028, 0.09059040248394012, 0.5890761017799377, 0.2273780107498169, 0.1605779528617859, 0.15537509322166443, 0.18695083260536194, 0.0810418352484703, 0.07711384445428848, 0.2377125471830368, 0.22092238068580627, 0.023400098085403442, 0.02890271134674549, 0.08110447973012924, 0.1705702394247055, 0.23003792762756348, 0.11106708645820618, 0.3533534109592438, 0.2707844078540802, 0.20787294209003448, 0.03836330398917198, 0.014371562749147415, 0.006123818457126617, 0.20148833096027374, 0.24961861968040466, 0.3920446038246155, 0.09134027361869812, 0.18761005997657776, 0.1956419199705124, 0.19839458167552948, 0.6101094484329224, 0.20215557515621185, 0.10730911791324615, 0.06936708837747574, 0.06929851323366165, 0.025305364280939102, 0.147830069065094, 0.14436739683151245, 0.3357672393321991, 0.12579718232154846, 0.2526794970035553, 0.08151876926422119, 0.2919979691505432, 0.337410032749176, 0.21612149477005005, 0.1506144404411316, 0.08970911055803299, 0.31487709283828735, 0.33003562688827515, 0.163932666182518, 0.18521884083747864, 0.5306541323661804, 0.38063526153564453, 0.1580256223678589, 0.10049725323915482, 0.2345806211233139, 0.1239064633846283, 0.22889691591262817, 0.167173832654953, 0.07282084226608276, 0.2992980480194092, 0.37181058526039124, 0.182134747505188, 0.08891691267490387, 0.2142273187637329, 0.1682618260383606, 0.2301529049873352, 0.1560884714126587, 0.32010704278945923, 0.15019014477729797, 0.5292412042617798, 0.4369533658027649, 0.5964828133583069, 0.8435115814208984, 0.3608647584915161, 0.1045619398355484, 0.27209049463272095, 0.10887978225946426, 0.40155747532844543, 0.21159414947032928, 0.14625918865203857, 0.3542739748954773, 0.24725782871246338, 0.3716251850128174, 0.24889343976974487, 0.36451470851898193, 0.144962340593338, 0.029546815901994705, 0.012943398207426071, 0.02969237044453621, 0.028369423002004623, 0.30864661931991577, 0.17720210552215576, 0.5275061130523682, 0.44584670662879944, 0.029452361166477203, 0.006178822368383408, 0.006514444947242737, 0.007961709052324295, 0.2645273208618164, 0.2662656605243683, 0.10427844524383545, 0.36387139558792114, 0.3647310733795166, 0.11680725961923599, 0.18014362454414368, 0.30524444580078125, 0.11596298217773438, 0.20257535576820374, 0.4055194854736328, 0.1175931766629219, 0.23104912042617798, 0.46987438201904297, 0.17711421847343445, 0.1505105197429657, 0.17747905850410461, 0.1508801430463791, 0.1702338010072708, 0.2020426094532013, 0.5220222473144531, 0.5575612187385559, 0.059322506189346313, 0.060423750430345535, 0.19242775440216064, 0.11124461144208908, 0.15342381596565247, 0.06013394892215729, 0.3248633146286011, 0.2743738293647766, 0.5877014398574829, 0.7045480012893677, 0.025167006999254227, 0.0654422864317894, 0.052214041352272034, 0.17315246164798737, 0.1847400963306427, 0.1035989373922348, 0.04384912922978401, 0.028738584369421005, 0.2087901085615158, 0.13961902260780334, 0.09418569505214691, 0.1769513189792633, 0.32127588987350464, 0.21945980191230774, 0.27395009994506836, 0.24636659026145935, 0.15410491824150085, 0.20691196620464325, 0.11700034886598587, 0.2422839254140854, 0.40458959341049194, 0.12776127457618713, 0.22622090578079224, 0.43374985456466675, 0.07176806032657623, 0.059087350964546204, 0.14004378020763397, 0.15655562281608582, 0.17571207880973816, 0.07718078792095184, 0.07932311296463013, 0.09941767901182175, 0.18080927431583405, 0.16568726301193237, 0.3878712058067322, 0.17252236604690552, 0.07313922047615051, 0.07544820755720139, 0.12081648409366608, 0.08872243016958237, 0.2721831500530243, 0.3605692386627197, 0.5210623145103455, 0.21610896289348602, 0.1825830340385437, 0.3363991975784302, 0.11535130441188812, 0.11977691948413849, 0.17266671359539032, 0.4863300621509552, 0.38852211833000183, 0.300401896238327, 0.16243022680282593, 0.11354764550924301, 0.24596858024597168, 0.327386736869812, 0.635982871055603, 0.26182472705841064, 0.043626561760902405, 0.0661696195602417, 0.19464191794395447, 0.18031173944473267, 0.17129075527191162, 0.10656538605690002, 0.47567951679229736, 0.3280055522918701, 0.197883740067482, 0.04597434028983116, 0.02229892835021019, 0.06437025219202042, 0.5111660957336426, 0.7881267666816711, 0.29271405935287476, 0.19222599267959595, 0.026531241834163666, 0.12242253124713898, 0.4789981245994568, 0.5833940505981445, 0.5414190292358398, 0.3833681344985962, 0.18022078275680542, 0.17827731370925903, 0.12381993979215622, 0.066945880651474, 0.07034935057163239, 0.25783205032348633, 0.2026030421257019, 0.34800541400909424, 0.23176369071006775, 0.11456488817930222, 0.625403642654419, 0.12392822653055191, 0.12155631929636002, 0.06783601641654968, 0.09914525598287582, 0.07534360885620117, 0.23598654568195343, 0.46743708848953247, 0.3620264530181885, 0.20029954612255096, 0.1983889639377594, 0.14571766555309296, 0.279502272605896, 0.27317485213279724, 0.32037317752838135, 0.5038168430328369, 0.4061989188194275, 0.23595687747001648, 0.14846986532211304, 0.3311464190483093, 0.40323346853256226, 0.2985924482345581, 0.08606185019016266, 0.08219091594219208, 0.10345830023288727, 0.07931658625602722, 0.19560357928276062, 0.14514631032943726, 0.11440838128328323, 0.21548932790756226, 0.23492631316184998, 0.09719642996788025, 0.17831550538539886, 0.09269942343235016, 0.16888150572776794, 0.2464287281036377, 0.236336350440979, 0.016805551946163177, 0.029204607009887695, 0.15987849235534668, 0.031152788549661636, 0.04381509870290756, 0.061148643493652344, 0.1991805136203766, 0.16674472391605377, 0.2603548765182495, 0.22750547528266907, 0.46410512924194336, 0.5808093547821045, 0.3861716389656067, 0.4566997289657593, 0.17945651710033417, 0.35594990849494934, 0.7087658047676086, 0.43420833349227905, 0.2684919238090515, 0.33640772104263306, 0.34427767992019653, 0.35593879222869873, 0.14569872617721558, 0.27785801887512207, 0.45879074931144714, 0.6852288842201233, 0.3876073360443115, 0.2223016321659088, 0.12382126599550247, 0.2784126400947571, 0.3748445212841034, 0.36726438999176025, 0.1279100477695465, 0.1635335385799408, 0.2898567318916321, 0.18484172224998474, 0.2742714583873749, 0.3926147222518921, 0.14113646745681763, 0.2997858226299286, 0.05359509587287903, 0.09127092361450195, 0.12264539301395416, 0.15244296193122864, 0.3552936613559723, 0.2845870852470398, 0.2297859787940979, 0.1729280948638916, 0.054089225828647614, 0.07000571489334106, 0.016558554023504257, 0.45045894384384155, 0.3535953760147095, 0.27390414476394653, 0.3334164619445801, 0.444976806640625, 0.029182881116867065, 0.031769827008247375, 0.22813940048217773, 0.13569779694080353, 0.13413627445697784, 0.122303806245327, 0.1999007910490036, 0.10660429298877716, 0.05331644043326378, 0.05341651663184166, 0.14614364504814148, 0.22367653250694275, 0.11620327085256577, 0.20353636145591736, 0.24916380643844604, 0.2925456464290619, 0.12210999429225922, 0.2143496870994568, 0.11652114987373352, 0.07757185399532318, 0.11148231476545334, 0.14891783893108368, 0.22855450212955475, 0.2404545694589615, 0.4229946434497833, 0.15519937872886658, 0.26537254452705383, 0.23724907636642456, 0.1854555308818817, 0.2134479284286499, 0.17218998074531555, 0.05184722691774368, 0.06818531453609467, 0.06547217816114426, 0.11444531381130219, 0.13734301924705505, 0.05275942385196686, 0.37664932012557983, 0.4526093304157257, 0.2604421377182007, 0.2730213701725006, 0.4730026423931122, 0.2854565978050232, 0.18002265691757202, 0.13471154868602753, 0.1655605435371399, 0.21872718632221222, 0.1502562314271927, 0.22292107343673706, 0.19210031628608704, 0.21265509724617004, 0.3944780230522156, 0.1339888870716095, 0.3142082989215851, 0.3188514709472656, 0.2242107093334198, 0.33890897035598755, 0.597975492477417, 0.2906716763973236, 0.4287470579147339, 0.3137545585632324, 0.1422671675682068, 0.40868252515792847, 0.14983001351356506, 0.23544032871723175, 0.2250100076198578, 0.26281049847602844, 0.1287122368812561, 0.061000946909189224, 0.04459986835718155, 0.0405520424246788, 0.16292046010494232, 0.1817040741443634, 0.13210023939609528, 0.1558256447315216, 0.12488946318626404, 0.26545214653015137, 0.055256620049476624, 0.046514108777046204, 0.009324703365564346, 0.021339483559131622, 0.1654079556465149, 0.15546126663684845, 0.06078840047121048, 0.07135152816772461, 0.28762727975845337, 0.17601212859153748, 0.2315302938222885, 0.1177334114909172, 0.22252579033374786, 0.07572831213474274, 0.16543325781822205, 0.33922016620635986, 0.1643306463956833, 0.11320312321186066, 0.24492600560188293, 0.19904953241348267, 0.06285087764263153, 0.06166131794452667, 0.05403774976730347, 0.30350571870803833, 0.40942704677581787, 0.43364596366882324, 0.2205759882926941, 0.4048002362251282, 0.049302954226732254, 0.2530553340911865, 0.27213793992996216, 0.21015897393226624, 0.12635834515094757, 0.05378853529691696, 0.06362476944923401, 0.11379382014274597, 0.1589931845664978, 0.14225362241268158, 0.18677717447280884, 0.5064880847930908, 0.5973699688911438, 0.15437456965446472, 0.23021268844604492, 0.18980471789836884, 0.4254133105278015, 0.3170473575592041, 0.17613375186920166, 0.17526662349700928, 0.30335527658462524, 0.14967282116413116, 0.10349513590335846, 0.05976475402712822, 0.17457908391952515, 0.1852647215127945, 0.35403433442115784, 0.32776904106140137, 0.25775474309921265, 0.2418443262577057, 0.25558459758758545, 0.4114255905151367, 0.395463228225708, 0.1607295274734497, 0.270846426486969, 0.5022400617599487]	[0.07771987468004227, 0.04890148341655731, 0.0698351189494133, 0.11188018321990967, 0.2888522148132324, 0.3305015563964844, 0.11819973587989807, 0.056971773505210876, 0.06247791647911072, 0.04686476290225983, 0.05176346004009247, 0.07121265679597855, 0.819273829460144, 0.7647131681442261, 0.056405097246170044, 0.5422797203063965, 0.6283553838729858, 0.14753569662570953, 0.1238723173737526, 0.45716655254364014, 0.6801789402961731, 0.16082774102687836, 0.04663565754890442, 0.04826495051383972, 0.06887201219797134, 0.8480451107025146, 0.143726646900177, 0.4971494674682617, 0.6479371786117554, 0.8880113363265991, 0.7156264781951904, 0.7565505504608154, 0.8641363382339478, 0.8348100781440735, 0.09246008098125458, 0.8185523748397827, 0.67867112159729, 0.6177331209182739, 0.14843949675559998, 0.2958289384841919, 0.11105527728796005, 0.11013279110193253, 0.06569653749465942, 0.928027868270874, 0.10266399383544922, 0.14119069278240204, 0.11448197066783905, 0.4829707741737366, 0.7683382630348206, 0.10218129307031631, 0.35481762886047363, 0.38581812381744385, 0.4629087746143341, 0.10317452996969223, 0.14067089557647705, 0.818838894367218, 0.2986988127231598, 0.2916193902492523, 0.7215554714202881, 0.10374792665243149, 0.18557873368263245, 0.5689053535461426, 0.7367490530014038, 0.6523338556289673, 0.07871827483177185, 0.044692620635032654, 0.06566353887319565, 0.8402708768844604, 0.1127978041768074, 0.3335728943347931, 0.1436394453048706, 0.1632249653339386, 0.30220189690589905, 0.40910500288009644, 0.07246461510658264, 0.7975124716758728, 0.09707632660865784, 0.14334620535373688, 0.10883674025535583, 0.365100622177124, 0.8079710006713867, 0.17581477761268616, 0.3702055811882019, 0.4428699016571045, 0.09798512607812881, 0.7900481224060059, 0.05882483720779419, 0.10518165677785873, 0.5299942493438721, 0.0663657933473587, 0.10914959013462067, 0.07831700146198273, 0.1119333803653717, 0.17131991684436798, 0.06394770741462708, 0.044237151741981506, 0.8051685094833374, 0.15220420062541962, 0.5336065292358398, 0.16053274273872375, 0.21121171116828918, 0.5503354668617249, 0.14326995611190796, 0.07440090924501419, 0.4822695255279541, 0.5970894694328308, 0.46861404180526733, 0.10606066882610321, 0.10103179514408112, 0.30031755566596985, 0.19183409214019775, 0.12806126475334167, 0.22773775458335876, 0.12563347816467285, 0.08691537380218506, 0.1574237197637558, 0.5734604597091675, 0.39212900400161743, 0.07566966116428375, 0.12447406351566315, 0.07346206158399582, 0.6456784605979919, 0.17586618661880493, 0.09301628172397614, 0.6948864459991455, 0.04898163676261902, 0.5683531165122986, 0.13863727450370789, 0.06372213363647461, 0.09875763952732086, 0.30739670991897583, 0.49434012174606323, 0.09487935900688171, 0.08486847579479218, 0.1003502681851387, 0.1558476984500885, 0.6519842147827148, 0.7087494134902954, 0.13549554347991943, 0.131362646818161, 0.3792453408241272, 0.2639421224594116, 0.0941857174038887, 0.1490013748407364, 0.6282991170883179, 0.40365180373191833, 0.10505041480064392, 0.13823479413986206, 0.6088923215866089, 0.6217827796936035, 0.48072293400764465, 0.0964859277009964, 0.08505608886480331, 0.8125648498535156, 0.7574162483215332, 0.18162477016448975, 0.09533284604549408, 0.16876213252544403, 0.11257770657539368, 0.21798795461654663, 0.3068137466907501, 0.735081672668457, 0.13396646082401276, 0.12881964445114136, 0.20226451754570007, 0.207742840051651, 0.20987960696220398, 0.6885502338409424, 0.7014321684837341, 0.8467230796813965, 0.9692456126213074, 0.10288172960281372, 0.14323832094669342, 0.07334169745445251, 0.1404796540737152, 0.07879024744033813, 0.5134273767471313, 0.11555548012256622, 0.3045586943626404, 0.12005825340747833, 0.10286632925271988, 0.10551272332668304, 0.672493577003479, 0.09257408231496811, 0.764722466468811, 0.6441079378128052, 0.6131719350814819, 0.572664737701416, 0.1703941822052002, 0.6263328790664673, 0.9064370393753052, 0.4113975763320923, 0.9517871141433716, 0.798780083656311, 0.1544189602136612, 0.12115726619958878, 0.18732021749019623, 0.12589535117149353, 0.19811022281646729, 0.20925237238407135, 0.1994064748287201, 0.26049187779426575, 0.9530364274978638, 0.31541454792022705, 0.7071167230606079, 0.15441057085990906, 0.0606456995010376, 0.06997021287679672, 0.6152470111846924, 0.47919100522994995, 0.5042364001274109, 0.6216272711753845, 0.13783499598503113, 0.8713409900665283, 0.8917503356933594, 0.8912941217422485, 0.08949925005435944, 0.24565860629081726, 0.3765527606010437, 0.2906838655471802, 0.6499441862106323, 0.7631850838661194, 0.7520101070404053, 0.6374731659889221, 0.32276594638824463, 0.07156509160995483, 0.08444076776504517, 0.11968696117401123, 0.6081801056861877, 0.16185873746871948, 0.30001571774482727, 0.13491284847259521, 0.4866785407066345, 0.9695169925689697, 0.6627075672149658, 0.16808544099330902, 0.08727340400218964, 0.15922175347805023, 0.13176831603050232, 0.1595156192779541, 0.7887870073318481, 0.13302433490753174, 0.2937919497489929, 0.09036551415920258, 0.16144344210624695, 0.22332161664962769, 0.47933292388916016, 0.11139807105064392, 0.15827974677085876, 0.17821761965751648, 0.09791158139705658, 0.05212116241455078, 0.7171052694320679, 0.13977594673633575, 0.1106036901473999, 0.533402681350708, 0.5375051498413086, 0.07003381848335266, 0.15205715596675873, 0.6887628436088562, 0.6251859664916992, 0.5309411287307739, 0.20796659588813782, 0.08678735792636871, 0.07632894814014435, 0.8901768326759338, 0.5092567205429077, 0.7169241905212402, 0.4759317934513092, 0.3324791193008423, 0.4434621334075928, 0.13881497085094452, 0.10858152061700821, 0.7442882061004639, 0.7993971109390259, 0.13273681700229645, 0.6420905590057373, 0.6394579410552979, 0.6392932534217834, 0.14985385537147522, 0.13242007791996002, 0.18020108342170715, 0.2853062152862549, 0.8503097891807556, 0.26853904128074646, 0.5164015293121338, 0.5935279130935669, 0.0615483820438385, 0.5891894102096558, 0.0810299962759018, 0.5186659097671509, 0.11127114295959473, 0.12492744624614716, 0.1292029619216919, 0.8722314834594727, 0.816085696220398, 0.05556453764438629, 0.3915576934814453, 0.09931590408086777, 0.12201902270317078, 0.173629492521286, 0.13435053825378418, 0.6932644844055176, 0.836622953414917, 0.9309601187705994, 0.40274274349212646, 0.0899275541305542, 0.06688288599252701, 0.28639504313468933, 0.7008448243141174, 0.6289539337158203, 0.5179579854011536, 0.09153687953948975, 0.11001899838447571, 0.37144172191619873, 0.1058109924197197, 0.17494073510169983, 0.49729326367378235, 0.11735928058624268, 0.17069926857948303, 0.49218112230300903, 0.1280568242073059, 0.1333368718624115, 0.13890978693962097, 0.4160207211971283, 0.5367820262908936, 0.08554452657699585, 0.1533147245645523, 0.10893559455871582, 0.20556068420410156, 0.6124855279922485, 0.2835004925727844, 0.21109136939048767, 0.47013288736343384, 0.06542963534593582, 0.6041151285171509, 0.15004846453666687, 0.7869018912315369, 0.4899468421936035, 0.15567758679389954, 0.9254022240638733, 0.42649775743484497, 0.20351465046405792, 0.468328058719635, 0.12997844815254211, 0.5130759477615356, 0.0899563580751419, 0.1498367190361023, 0.1694672703742981, 0.46983230113983154, 0.07321391999721527, 0.3017598092556, 0.33905136585235596, 0.2430586963891983, 0.07377220690250397, 0.7866337299346924, 0.11572666466236115, 0.07062769681215286, 0.566039502620697, 0.5331705212593079, 0.13168027997016907, 0.16328871250152588, 0.7453561425209045, 0.6892199516296387, 0.8492769002914429, 0.5759509801864624, 0.2918665409088135, 0.13702908158302307, 0.10893502831459045, 0.3948860168457031, 0.12251845002174377, 0.05404305458068848, 0.09443037211894989, 0.09330745041370392, 0.37962234020233154, 0.3581297695636749, 0.11365591734647751, 0.23741702735424042, 0.07259349524974823, 0.39452695846557617, 0.12111871689558029, 0.08234009146690369, 0.5505428314208984, 0.48189377784729004, 0.16383275389671326, 0.8062478303909302, 0.13890844583511353, 0.3111054301261902, 0.47043055295944214, 0.06597352772951126, 0.8088569641113281, 0.8531579971313477, 0.1454612910747528, 0.5824519395828247, 0.11556655913591385, 0.4738963842391968, 0.13822117447853088, 0.2231457233428955, 0.1490250527858734, 0.3576135039329529, 0.2478829324245453, 0.11932549625635147, 0.06845690310001373, 0.6871020197868347, 0.7728451490402222, 0.6940097808837891, 0.13238206505775452, 0.09231236577033997, 0.19148540496826172, 0.13330614566802979, 0.4522702991962433, 0.7747054100036621, 0.2569964826107025, 0.8101556897163391, 0.09272272884845734, 0.08223138004541397, 0.12739524245262146, 0.21870002150535583, 0.43653538823127747, 0.1855250746011734, 0.1693582832813263, 0.3645665645599365, 0.16987119615077972, 0.10965588688850403, 0.05370268225669861, 0.17208999395370483, 0.8385517597198486, 0.4048300087451935, 0.10440734773874283, 0.10541465878486633, 0.957223653793335, 0.8437487483024597, 0.6768412590026855, 0.38743019104003906, 0.3465843200683594, 0.04868823289871216, 0.09338460862636566, 0.7751964926719666, 0.6253771781921387, 0.11117494851350784, 0.7760732173919678, 0.15242740511894226, 0.6392942667007446, 0.1565830409526825, 0.7250255346298218, 0.15291506052017212, 0.6216637492179871, 0.16455122828483582, 0.5031341314315796, 0.21277694404125214, 0.12371794134378433, 0.16680365800857544, 0.11567331105470657, 0.1014435738325119, 0.20861510932445526, 0.2537633776664734, 0.19098176062107086, 0.7490184903144836, 0.3634186089038849, 0.1284565031528473, 0.12361137568950653, 0.11285857856273651, 0.10697144269943237, 0.33782172203063965, 0.06971711665391922, 0.26514869928359985, 0.19900104403495789, 0.08204611390829086, 0.05980202555656433, 0.06043064594268799, 0.0358394980430603, 0.06697404384613037, 0.2052234411239624, 0.19697272777557373, 0.3919583261013031, 0.3559783399105072, 0.09212788939476013, 0.12894752621650696, 0.14863881468772888, 0.1819663643836975, 0.13724786043167114, 0.08847441524267197, 0.09879790246486664, 0.1258431077003479, 0.7842670679092407, 0.8166102170944214, 0.9592418670654297, 0.11230729520320892, 0.143663227558136, 0.43636465072631836, 0.6586103439331055, 0.7837674021720886, 0.7437873482704163, 0.29644349217414856, 0.9831187725067139, 0.6536229848861694, 0.6315025687217712, 0.14660710096359253, 0.15484945476055145, 0.137184739112854, 0.1234273836016655, 0.12643519043922424, 0.8122423887252808, 0.5512943267822266, 0.7053955793380737, 0.7458351850509644, 0.03904131054878235, 0.8575195074081421, 0.30785179138183594, 0.1865929514169693, 0.11659541726112366, 0.0677337646484375, 0.11281642317771912, 0.9113807678222656, 0.8919371366500854, 0.08532269299030304, 0.05029664933681488, 0.05909299850463867, 0.09332059323787689, 0.9287108182907104, 0.15553173422813416, 0.17715129256248474, 0.12320782989263535, 0.7123711109161377, 0.25034070014953613, 0.3338441252708435, 0.46178722381591797, 0.39601996541023254, 0.08410032838582993, 0.3051442503929138, 0.11042257398366928, 0.08958296477794647, 0.22448626160621643, 0.1756514310836792, 0.11909735202789307, 0.46282443404197693, 0.1613580584526062, 0.42002540826797485, 0.09132098406553268, 0.0914309099316597, 0.0689486637711525, 0.7089847922325134, 0.114243283867836, 0.31023767590522766, 0.21517682075500488, 0.1277758926153183, 0.11674530059099197, 0.09855575859546661, 0.9987367391586304, 0.0833832249045372, 0.7044715881347656, 0.6592806577682495, 0.5498267412185669, 0.08576856553554535, 0.06201830506324768, 0.09446615725755692, 0.1797638088464737, 0.14585500955581665, 0.14256155490875244, 0.7260382771492004, 0.10955166071653366, 0.5128988027572632, 0.13787385821342468, 0.12284661084413528, 0.14811596274375916, 0.1358983814716339, 0.2608909606933594, 0.40866172313690186, 0.09630708396434784, 0.08459941297769547, 0.10467015206813812, 0.34249570965766907, 0.38828104734420776, 0.13134971261024475, 0.1026291772723198, 0.16457371413707733, 0.5603708028793335, 0.119069404900074, 0.10309766232967377, 0.3368156850337982, 0.08592604845762253, 0.13454711437225342, 0.14926502108573914, 0.16326266527175903, 0.155408576130867, 0.05424158275127411, 0.6160055994987488, 0.10965107381343842, 0.5666877031326294, 0.16164155304431915, 0.09083141386508942, 0.1537197083234787, 0.27186068892478943, 0.19619065523147583, 0.20061209797859192, 0.08661073446273804, 0.08288051933050156, 0.035780489444732666, 0.11558007448911667, 0.34841519594192505, 0.08713280409574509, 0.20646841824054718, 0.12293317168951035, 0.13167548179626465, 0.40455126762390137, 0.7613927125930786, 0.7998549938201904, 0.49108508229255676, 0.46289902925491333, 0.6843811273574829, 0.8985408544540405, 0.11923442780971527, 0.5612491369247437, 0.7053576707839966, 0.11190895736217499, 0.4868543744087219, 0.18434086441993713, 0.1513967514038086, 0.600623607635498, 0.09566293656826019, 0.08769161999225616, 0.30546215176582336, 0.14030691981315613, 0.20862573385238647, 0.08920566737651825, 0.13590699434280396, 0.18116945028305054, 0.18884383141994476, 0.8421832323074341, 0.09353145211935043, 0.4648909568786621, 0.10088040679693222, 0.08975744992494583, 0.11254273355007172, 0.23505479097366333, 0.14703036844730377, 0.10202222317457199, 0.15824423730373383, 0.5879528522491455, 0.6077122092247009, 0.5129927396774292, 0.18550537526607513, 0.06079956889152527, 0.8968623876571655, 0.10928076505661011, 0.6941556334495544, 0.7333654761314392, 0.0885591134428978, 0.3290470242500305, 0.08255437016487122, 0.0787118524312973, 0.06218874454498291, 0.09389868378639221, 0.5459301471710205, 0.5731730461120605, 0.5616795420646667, 0.10901764780282974, 0.16657724976539612, 0.35194340348243713, 0.16385073959827423, 0.13061407208442688, 0.15111669898033142, 0.1383427530527115, 0.08913714438676834, 0.10415443778038025]	0
ENSG00000095564.15	human-mRNA	698	GGGACUCCUUCAGCAGUGCACAACAAGGACGCCCUGUCCCAAUUCAAAAAUUAUUAAAAACCUCUGUAGCUCACUUUGUGUGGACCCAUAUCUAACUCCUUGUGUCACAUGUCCAGUACCAACACAAAGUGGCCAGGAAAAUUCUAAAGGAUCCACCUCAGAAAAAGAUGGAAUGCACCAUACUGUCACCAAGCACAGAGGUAUAAUUACACUCUACAGGCACCAGAAAGCUGCCUUUGCUAUCACAAGUAGGCGAGGUCCUACCCCCAAAGCAGUAAAAGCUCAAAUAGCAGAUCUUCCUGCAGGAAGUAGUGGAAAUAUUCUUGUUGAACUUGAUGAGGCCCAGAAGCCUUACCUGGUACAACGGAGAGGAGCUGAAUUUGCUUUGACAACUAUAGUAAAGCAUUUUGGUGGUGAAAUGGCAGUGAAGUUGCCACAUCUCUGGGAUGCUAUGGUUGGCCCAUUGAGGAAUACAAUCGACAUAAAUAAUUUUGAUGGAAAAUCCCUCCUGGAUAAGGGAGAUAGCCCUGCUCAAGAAUUGGUGAAUUCUCUGCAGGUUUUUGAAACAGCAGCAGCUUCAAUGGAUUCUGAGCUUCAUCCCUUGUUGGUCCAGCAUUUGCCACAUCUUUAUAUGUGCCUUCAAUACCCCAGUACUGCAGUGAGGCACAUGGCUGCUCGUUGUGUAGGUGUCAUGAGCA	nan nan nan 0.3293 0.1929 nan 0.1256 0.0694 nan nan 0.4734 0.6091 nan 0.3371 0.4782 nan nan nan 0.2911 0.5676 0.5285 0.5036 0.505 0.7012 0.383 0.3125 nan nan 0.345 0.6357 nan 0.128 0.1344 0.1006 nan nan nan 0.1109 0.0701 0.1584 0.4109 0.3684 nan nan 0.3186 nan nan nan nan nan nan nan 0.2684 nan nan nan nan nan nan nan 0.0923 0.0654 nan 0.069 nan nan nan 0.6166 nan 0.0771 nan 0.5448 0.5997 0.2213 nan nan nan nan nan nan nan nan nan 0.2403 0.1155 0.2127 0.1348 0.4584 nan 0.5436 nan 0.6976 nan 0.585 0.6659 0.6153 nan 0.1305 0.0812 nan nan nan nan nan nan 0.0904 0.2004 0.1316 0.5151 nan nan nan 0.424 0.3512 0.7096 nan nan 0.6281 0.671 0.5468 0.5974 0.4634 0.5224 0.3198 0.3232 0.3442 0.4561 0.5028 nan nan nan nan 0.1744 0.1131 0.2116 nan nan 0.2758 0.5 0.6681 0.442 nan nan 0.615 nan 0.9004 0.8203 0.6969 nan nan 0.3934 nan 0.1246 0.0744 0.1843 0.0939 0.0952 nan 0.4141 0.3867 nan nan nan nan nan nan nan 0.3175 nan nan nan 0.7371 0.7833 nan nan 0.598 0.6382 0.2807 0.2253 0.183 nan 0.5902 0.2688 nan nan nan 0.3801 0.685 0.7688 0.5634 0.5803 0.3898 nan 0.2054 0.356 0.1958 0.197 nan 0.1893 nan nan nan 0.4092 nan 0.5885 0.5284 nan nan 0.4331 0.6348 0.705 0.3793 nan 0.3356 nan 0.7901 0.8612 0.7611 nan nan 0.1034 0.3047 0.1814 0.1746 0.4061 nan 0.7177 0.6209 0.5616 nan 0.4642 nan nan 0.2929 0.1598 nan nan nan nan 0.131 nan 0.3752 nan 0.7455 0.6103 0.7936 0.9851 0.9217 nan nan 0.169 nan nan 0.3574 nan 0.7934 nan nan nan 0.0726 0.0395 nan 0.186 0.0842 0.5661 0.4344 0.4794 0.1197 0.1903 0.2109 0.2161 nan 0.1974 0.1766 nan nan 0.607 0.9769 0.9395 0.3278 nan 0.0801 nan 0.1588 0.8753 0.7666 0.827 nan 1.0 nan 0.3079 0.6266 nan 0.7431 nan 0.0867 nan nan 0.0859 0.0276 nan nan 0.7864 0.8029 nan nan 0.2002 0.2234 nan nan 0.7782 nan nan nan nan 0.5709 0.8075 0.7667 nan 0.7444 nan nan 0.1335 nan nan nan nan nan nan 0.9617 0.3139 0.0372 nan nan nan 0.3149 nan nan 0.1865 nan nan 0.0476 0.1751 0.6508 0.7317 nan 1.0 1.0 nan 0.1184 0.0796 nan nan 0.1042 0.1982 0.0581 nan nan nan nan 0.5199 0.268 0.2178 0.2754 0.0647 nan nan 0.2445 nan 0.6376 nan nan 0.3819 nan 0.0487 nan nan 0.9549 0.4904 nan nan nan nan 0.0243 nan nan nan nan 0.9396 0.8585 0.7207 0.6921 0.892 nan 0.3905 nan 0.5324 nan nan 0.3916 0.3486 0.313 nan 0.1163 0.1922 nan nan nan nan nan nan nan nan nan nan nan 0.7708 0.7512 0.9532 nan nan nan 0.1351 0.2352 nan nan nan 0.9318 0.9986 nan nan nan nan 0.0575 0.254 0.5643 0.3111 0.3129 nan 0.1449 nan 0.1712 nan nan nan nan 0.5756 nan nan 0.325 nan 0.3819 nan nan nan nan nan nan nan 0.228 0.1752 0.1226 0.3257 nan nan nan 0.317 nan nan 0.4401 0.4376 nan 0.5362 0.5338 0.5471 0.4372 nan 0.5184 nan 0.5365 0.6453 0.5253 nan 0.6268 0.5655 0.4512 nan 0.4975 0.1268 nan nan nan nan nan 0.4976 nan nan nan 0.4917 0.5581 0.5399 0.4454 nan 0.512 0.1116 0.2328 nan 0.5966 0.2099 nan nan nan 0.2455 nan 0.2816 0.1943 nan nan nan 0.3124 nan 0.749 nan 0.7979 nan 0.725 0.5068 0.3156 nan nan 0.0638 nan 0.1771 0.3796 0.3136 nan 0.1167 0.0741 nan nan nan nan nan nan 0.1601 0.1789 nan nan 0.0694 nan 0.1118 nan nan 0.0281 0.9292 nan nan nan nan nan nan nan nan 0.4956 0.2395 0.2538 0.1237 0.6082 nan 0.0762 0.1646 nan 0.6031 0.2225 nan 1.0 nan nan 0.097 0.2754 0.3875 nan nan nan 0.1125 nan nan 0.0537 nan nan 0.2423 nan 0.063 nan nan 0.4832 0.7142 nan 0.0835 0.0414 0.0372 nan nan nan nan nan nan nan nan 0.1001 0.0871 0.1733 nan 1.0 0.5441 nan nan nan nan 0.2901 0.1727 0.3076 0.3055 0.3243 nan 0.4066 nan nan nan 0.381 nan 0.3758 nan nan nan nan 0.1972 0.0428 nan nan 0.2028 0.4023 0.2666 nan 0.3712 0.2999 0.1714 0.1718 0.2667 0.4414 nan nan 0.5929 0.5505 nan nan 0.4447 0.6763 nan nan nan 0.3063 nan nan 0.1129 0.1902 0.2455 0.3568 nan nan nan 0.275 nan nan 0.1363 nan 0.6048 nan nan nan nan nan nan nan 0.5321 nan nan nan nan nan 0.407 nan nan nan nan nan nan nan	nan nan nan 0.4342035864978903 0.25435126582278483 nan 0.16561181434599156 0.09150843881856541 nan nan 0.6242088607594937 0.8031381856540084 nan 0.4444883966244726 0.6305379746835443 nan nan nan 0.3838343881856541 0.7484177215189873 0.6968618143459916 0.664029535864979 0.6658755274261604 0.9245780590717301 0.5050105485232068 0.4120516877637131 nan nan 0.4549050632911392 0.8382120253164558 nan 0.1687763713080169 0.17721518987341772 0.13264767932489452 nan nan nan 0.1462289029535865 0.09243143459915612 0.20886075949367092 0.541798523206751 0.4857594936708861 nan nan 0.4200949367088608 nan nan nan nan nan nan nan 0.3539029535864979 nan nan nan nan nan nan nan 0.12170358649789029 0.08623417721518987 nan 0.09098101265822786 nan nan nan 0.8130274261603376 nan 0.10166139240506329 nan 0.7183544303797468 0.790743670886076 0.29179852320675104 nan nan nan nan nan nan nan nan nan 0.31685126582278483 0.15229430379746836 0.28045886075949367 0.1777426160337553 0.6044303797468354 nan 0.7167721518987342 nan 0.9198312236286921 nan 0.7713607594936709 0.878032700421941 0.8113132911392404 nan 0.17207278481012658 0.1070675105485232 nan nan nan nan nan nan 0.11919831223628692 0.26424050632911394 0.17352320675105484 0.6791930379746836 nan nan nan 0.559071729957806 0.46308016877637137 0.9356540084388186 nan nan 0.8281909282700423 0.8847573839662448 0.7209915611814346 0.7877109704641351 0.6110232067510548 0.6888185654008439 0.4216772151898734 0.42616033755274263 0.4538502109704642 0.6013976793248945 0.6629746835443039 nan nan nan nan 0.22995780590717302 0.14912974683544306 0.2790084388185654 nan nan 0.36366033755274263 0.6592827004219409 0.8809335443037976 0.5828059071729959 nan nan 0.8109177215189873 nan 1.1872362869198312 1.0816191983122363 0.9189082278481012 nan nan 0.5187236286919832 nan 0.16429324894514769 0.0981012658227848 0.24301160337552744 0.12381329113924051 0.12552742616033757 nan 0.5460179324894515 0.5098892405063291 nan nan nan nan nan nan nan 0.4186445147679325 nan nan nan 0.9719145569620253 1.0328322784810127 nan nan 0.7885021097046414 0.8415084388185654 0.37012130801687765 0.2970727848101266 0.2412974683544304 nan 0.7782172995780591 0.35443037974683544 nan nan nan 0.5011867088607596 0.9032172995780592 1.0137130801687764 0.7428797468354431 0.7651635021097047 0.5139767932489452 nan 0.27083333333333337 0.4694092827004219 0.2581751054852321 0.25975738396624476 nan 0.24960443037974683 nan nan nan 0.5395569620253164 nan 0.7759757383966246 0.6967299578059072 nan nan 0.5710706751054853 0.8370253164556963 0.9295886075949367 0.5001318565400844 nan 0.44251054852320676 nan 1.041798523206751 1.135548523206751 1.0035601265822784 nan nan 0.1363396624472574 0.40176687763713087 0.23918776371308018 0.23022151898734178 0.5354694092827005 nan 0.9463343881856541 0.8186972573839663 0.7405063291139241 nan 0.61207805907173 nan nan 0.386207805907173 0.21070675105485231 nan nan nan nan 0.17273206751054854 nan 0.4947257383966245 nan 0.982990506329114 0.8047204641350211 1.0464135021097047 1.2989187763713081 1.2153217299578059 nan nan 0.22283755274261605 nan nan 0.4712552742616034 nan 1.046149789029536 nan nan nan 0.09572784810126582 0.052083333333333336 nan 0.24525316455696203 0.11102320675105486 0.7464398734177217 0.5727848101265823 0.632120253164557 0.15783227848101267 0.25092299578059074 0.2780854430379747 0.28494198312236285 nan 0.2602848101265823 0.23285864978902956 nan nan 0.8003691983122363 1.2881065400843883 1.238792194092827 0.4322257383966245 nan 0.10561708860759494 nan 0.20938818565400844 1.1541402953586497 1.0108122362869199 1.0904535864978904 nan 1.3185654008438819 nan 0.40598628691983124 0.8262130801687765 nan 0.9798259493670887 nan 0.11431962025316456 nan nan 0.11326476793248946 0.03639240506329114 nan nan 1.0369198312236287 1.0586761603375527 nan nan 0.26397679324894513 0.2945675105485232 nan nan 1.0261075949367089 nan nan nan nan 0.7527689873417721 1.0647415611814346 1.0109440928270044 nan 0.9815400843881856 nan nan 0.17602848101265825 nan nan nan nan nan nan 1.2680643459915613 0.4138976793248946 0.0490506329113924 nan nan nan 0.4152162447257384 nan nan 0.24591244725738398 nan nan 0.06276371308016879 0.23088080168776373 0.8581223628691984 0.9647943037974684 nan 1.3185654008438819 1.3185654008438819 nan 0.15611814345991562 0.104957805907173 nan nan 0.1373945147679325 0.26133966244725737 0.07660864978902954 nan nan nan nan 0.6855221518987342 0.35337552742616035 0.2871835443037975 0.36313291139240506 0.08531118143459915 nan nan 0.3223892405063291 nan 0.8407172995780591 nan nan 0.5035601265822786 nan 0.06421413502109705 nan nan 1.2590981012658229 0.6466244725738397 nan nan nan nan 0.032041139240506326 nan nan nan nan 1.2389240506329113 1.1319883966244726 0.9502900843881857 0.9125791139240508 1.1761603375527427 nan 0.5148997890295359 nan 0.7020042194092827 nan nan 0.5163502109704642 0.4596518987341773 0.412710970464135 nan 0.15334915611814348 0.2534282700421941 nan nan nan nan nan nan nan nan nan nan nan 1.0163502109704643 0.9905063291139241 1.2568565400843883 nan nan nan 0.17813818565400844 0.310126582278481 nan nan nan 1.2286392405063291 1.3167194092827006 nan nan nan nan 0.07581751054852322 0.33491561181434604 0.7440664556962026 0.41020569620253167 0.41257911392405067 nan 0.1910601265822785 nan 0.22573839662447256 nan nan nan nan 0.7589662447257385 nan nan 0.42853375527426163 nan 0.5035601265822786 nan nan nan nan nan nan nan 0.3006329113924051 0.2310126582278481 0.16165611814345993 0.4294567510548523 nan nan nan 0.4179852320675106 nan nan 0.5803006329113924 0.5770042194092827 nan 0.7070147679324895 0.7038502109704642 0.7213871308016878 0.5764767932489452 nan 0.6835443037974683 nan 0.7074103375527426 0.850870253164557 0.6926424050632911 nan 0.8264767932489452 0.7456487341772152 0.5949367088607596 nan 0.6559862869198313 0.16719409282700423 nan nan nan nan nan 0.6561181434599156 nan nan nan 0.6483386075949368 0.7358913502109705 0.7118934599156119 0.587289029535865 nan 0.6751054852320676 0.14715189873417722 0.3069620253164557 nan 0.7866561181434599 0.2767668776371308 nan nan nan 0.323707805907173 nan 0.37130801687763715 0.25619725738396626 nan nan nan 0.41191983122362874 nan 0.9876054852320676 nan 1.0520833333333335 nan 0.9559599156118144 0.6682489451476794 0.4161392405063291 nan nan 0.08412447257383966 nan 0.2335179324894515 0.5005274261603375 0.41350210970464135 nan 0.15387658227848103 0.09770569620253165 nan nan nan nan nan nan 0.21110232067510548 0.2358913502109705 nan nan 0.09150843881856541 nan 0.14741561181434598 nan nan 0.03705168776371308 1.2252109704641352 nan nan nan nan nan nan nan nan 0.6534810126582279 0.3157964135021097 0.3346518987341773 0.1631065400843882 0.801951476793249 nan 0.1004746835443038 0.21703586497890295 nan 0.7952267932489452 0.29338080168776376 nan 1.3185654008438819 nan nan 0.12790084388185655 0.36313291139240506 0.5109440928270043 nan nan nan 0.14833860759493672 nan nan 0.07080696202531646 nan nan 0.3194883966244726 nan 0.08306962025316456 nan nan 0.6371308016877638 0.9417194092827004 nan 0.11010021097046414 0.05458860759493671 0.0490506329113924 nan nan nan nan nan nan nan nan 0.13198839662447256 0.11484704641350212 0.22850738396624476 nan 1.3185654008438819 0.7174314345991561 nan nan nan nan 0.38251582278481017 0.2277162447257384 0.4055907172995781 0.4028217299578059 0.4276107594936709 nan 0.5361286919831224 nan nan nan 0.502373417721519 nan 0.49551687763713087 nan nan nan nan 0.2600210970464135 0.05643459915611814 nan nan 0.2674050632911393 0.5304588607594937 0.3515295358649789 nan 0.48945147679324896 0.3954377637130802 0.22600210970464135 0.22652953586497893 0.3516613924050633 0.5820147679324895 nan nan 0.7817774261603375 0.725870253164557 nan nan 0.5863660337552743 0.8917457805907174 nan nan nan 0.40387658227848106 nan nan 0.14886603375527427 0.25079113924050633 0.323707805907173 0.4704641350210971 nan nan nan 0.36260548523206754 nan nan 0.1797204641350211 nan 0.7974683544303798 nan nan nan nan nan nan nan 0.7016086497890296 nan nan nan nan nan 0.5366561181434599 nan nan nan nan nan nan nan	[0.17210213840007782, 0.15146923065185547, 0.16980010271072388, 0.30306750535964966, 0.20148919522762299, 0.23719915747642517, 0.13100972771644592, 0.07360957562923431, 0.4203301668167114, 0.46101629734039307, 0.18721872568130493, 0.3123075067996979, 0.12354938685894012, 0.1629079282283783, 0.21485626697540283, 0.33051466941833496, 0.35229164361953735, 0.44270771741867065, 0.33625733852386475, 0.1399790197610855, 0.13543768227100372, 0.40219688415527344, 0.2856524586677551, 0.1437794715166092, 0.19286401569843292, 0.273768812417984, 0.23490828275680542, 0.1284276396036148, 0.21127790212631226, 0.32635998725891113, 0.3078532814979553, 0.09140287339687347, 0.09632586687803268, 0.09737876057624817, 0.25362709164619446, 0.4298052191734314, 0.14595142006874084, 0.057000625878572464, 0.02074790745973587, 0.042509350925683975, 0.2321682870388031, 0.33085066080093384, 0.49539607763290405, 0.4259776473045349, 0.25504496693611145, 0.12670408189296722, 0.1260584592819214, 0.15027347207069397, 0.2834407091140747, 0.24796226620674133, 0.8283772468566895, 0.6829367876052856, 0.579243004322052, 0.7333129644393921, 0.9090780019760132, 0.3674519956111908, 0.35578370094299316, 0.17926721274852753, 0.22338199615478516, 0.20209172368049622, 0.03153335303068161, 0.08803093433380127, 0.10210137069225311, 0.09367851167917252, 0.13319508731365204, 0.27871257066726685, 0.40079671144485474, 0.3947296440601349, 0.2908547520637512, 0.12208434194326401, 0.1745307892560959, 0.18294952809810638, 0.24590325355529785, 0.15095800161361694, 0.22344082593917847, 0.3237151503562927, 0.3278648853302002, 0.17305582761764526, 0.04979337006807327, 0.04547019302845001, 0.1559470295906067, 0.11961314082145691, 0.0788932591676712, 0.17619740962982178, 0.04561719298362732, 0.06983363628387451, 0.07285866141319275, 0.624117910861969, 0.5968563556671143, 0.5393132567405701, 0.5899162888526917, 0.37030309438705444, 0.25227147340774536, 0.37438780069351196, 0.4464258849620819, 0.14187072217464447, 0.24764791131019592, 0.07518195360898972, 0.08481916785240173, 0.3092394769191742, 0.7468668818473816, 0.2943323254585266, 0.15577194094657898, 0.2222568839788437, 0.563555121421814, 0.2790192663669586, 0.25523436069488525, 0.4080916941165924, 0.5063837766647339, 0.8617023229598999, 0.310991108417511, 0.1415739357471466, 0.08436331152915955, 0.009855732321739197, 0.38560521602630615, 0.33058714866638184, 0.5094489455223083, 0.7119484543800354, 0.0933111235499382, 0.15348881483078003, 0.5076906681060791, 0.2799012064933777, 0.07550931721925735, 0.019359257072210312, 0.1407516598701477, 0.13642287254333496, 0.3733217418193817, 0.133657306432724, 0.14336884021759033, 0.16343919932842255, 0.10509603470563889, 0.16748572885990143, 0.09541280567646027, 0.051723744720220566, 0.14167678356170654, 0.10032222419977188, 0.13866116106510162, 0.2115953266620636, 0.32420557737350464, 0.3613947331905365, 0.3845058083534241, 0.8952323198318481, 0.3345837891101837, 0.34194445610046387, 0.6549006700515747, 0.36418968439102173, 0.386690616607666, 0.2556156814098358, 0.21060654520988464, 0.04635702446103096, 0.13830924034118652, 0.08943021297454834, 0.07258820533752441, 0.04997415840625763, 0.2638818323612213, 0.04216694086790085, 0.06830957531929016, 0.11976663023233414, 0.14596502482891083, 0.19449903070926666, 0.5381157398223877, 0.15288189053535461, 0.3056432902812958, 0.015847690403461456, 0.3157027065753937, 0.1309579759836197, 0.5088448524475098, 0.1679963320493698, 0.29442673921585083, 0.06734495609998703, 0.27948248386383057, 0.5852565169334412, 0.3189387321472168, 0.5360621809959412, 0.3313707709312439, 0.2826360762119293, 0.2607541084289551, 0.10717666149139404, 0.03662857413291931, 0.4483497142791748, 0.3448754847049713, 0.5073080062866211, 0.0997210443019867, 0.33519992232322693, 0.25621041655540466, 0.31784239411354065, 0.16612224280834198, 0.1771702617406845, 0.24560126662254333, 0.10696007311344147, 0.1627882868051529, 0.15274760127067566, 0.15536685287952423, 0.23425447940826416, 0.0808669701218605, 0.09581322222948074, 0.14289547502994537, 0.09220485389232635, 0.1906190812587738, 0.06403392553329468, 0.193831205368042, 0.5958337783813477, 0.40867310762405396, 0.5007169246673584, 0.5063374638557434, 0.37719911336898804, 0.7141512036323547, 0.6087405681610107, 0.3895456790924072, 0.25210705399513245, 0.3623239994049072, 0.15993040800094604, 0.3088619112968445, 0.1348024159669876, 0.30321669578552246, 0.5501059889793396, 0.18962796032428741, 0.35660475492477417, 0.11328089237213135, 0.06103989854454994, 0.16168031096458435, 0.21965909004211426, 0.08258859813213348, 0.03869565203785896, 0.13015751540660858, 0.43329551815986633, 0.1431572586297989, 0.3510492742061615, 0.1677158623933792, 0.21183766424655914, 0.14797118306159973, 0.15254752337932587, 0.11997098475694656, 0.0690404623746872, 0.10085520148277283, 0.40891796350479126, 0.5517656207084656, 0.4860595464706421, 0.222958505153656, 0.14867611229419708, 0.44025862216949463, 0.3742355704307556, 0.666567862033844, 0.2622390687465668, 0.1617508977651596, 0.2126103937625885, 0.5154379606246948, 0.3419613540172577, 0.247380793094635, 0.2186611443758011, 0.17682024836540222, 0.17364542186260223, 0.20201709866523743, 0.3124780058860779, 0.20777226984500885, 0.45009520649909973, 0.1392475664615631, 0.27986961603164673, 0.2827625870704651, 0.06301851570606232, 0.024651657789945602, 0.2422046810388565, 0.36729443073272705, 0.019698265939950943, 0.0046920329332351685, 0.0017364658415317535, 0.019888177514076233, 0.048915740102529526, 0.2592776417732239, 0.25872159004211426, 0.21364274621009827, 0.09345600008964539, 0.10246066749095917, 0.0642242357134819, 0.09306228905916214, 0.8308842182159424, 0.2830241024494171, 0.33609601855278015, 0.1374731957912445, 0.12470799684524536, 0.11226736009120941, 0.08270446956157684, 0.041602469980716705, 0.1724921464920044, 0.27032703161239624, 0.6691432595252991, 0.44351229071617126, 0.5981923341751099, 0.26032090187072754, 0.10673901438713074, 0.09859064221382141, 0.13943544030189514, 0.06604325771331787, 0.5474607348442078, 0.19787785410881042, 0.18426960706710815, 0.3437354564666748, 0.21158140897750854, 0.06391899287700653, 0.05608736723661423, 0.18626569211483002, 0.23295745253562927, 0.1114453673362732, 0.15215280652046204, 0.0833815261721611, 0.14514471590518951, 0.26192986965179443, 0.17070147395133972, 0.1307498663663864, 0.5789514183998108, 0.3978540897369385, 0.14769969880580902, 0.27345216274261475, 0.22251319885253906, 0.35071831941604614, 0.15718874335289001, 0.7263859510421753, 0.483801931142807, 0.8889211416244507, 0.6439876556396484, 0.6490765810012817, 0.2769886553287506, 0.30020129680633545, 0.247161403298378, 0.6183973550796509, 0.26279550790786743, 0.17092764377593994, 0.2569056451320648, 0.09074217081069946, 0.26958006620407104, 0.44499528408050537, 0.23507028818130493, 0.4077012538909912, 0.19759680330753326, 0.03609113767743111, 0.1387394517660141, 0.31710124015808105, 0.09450192004442215, 0.3337322473526001, 0.0527985505759716, 0.02881331741809845, 0.024865731596946716, 0.02295845001935959, 0.018906917423009872, 0.32029974460601807, 0.20269420742988586, 0.3768561780452728, 0.2940725088119507, 0.20062020421028137, 0.04785630479454994, 0.10236258059740067, 0.17940232157707214, 0.49829211831092834, 0.4880253076553345, 0.03804625943303108, 0.09147252142429352, 0.11307822167873383, 0.09576068818569183, 0.10607512295246124, 0.5331370830535889, 0.4898630976676941, 0.13793693482875824, 0.2659464478492737, 0.13940052688121796, 0.30488407611846924, 0.2189071774482727, 0.13631117343902588, 0.29358330368995667, 0.0402364656329155, 0.3684038817882538, 0.2285611629486084, 0.11189933121204376, 0.19261224567890167, 0.04098095744848251, 0.13709744811058044, 0.11109961569309235, 0.20321081578731537, 0.2912708520889282, 0.6514455676078796, 0.7944936156272888, 0.4020518362522125, 0.4209352731704712, 0.14047254621982574, 0.18505308032035828, 0.48232489824295044, 0.35982802510261536, 0.44316452741622925, 0.27166983485221863, 0.41113924980163574, 0.10131216794252396, 0.4143086075782776, 0.07692504674196243, 0.2001306414604187, 0.45095354318618774, 0.15963631868362427, 0.215853750705719, 0.5119913816452026, 0.42221659421920776, 0.657861053943634, 0.27676519751548767, 0.3705487549304962, 0.13421906530857086, 0.11498413980007172, 0.14801619946956635, 0.26117581129074097, 0.3707066774368286, 0.35232824087142944, 0.32932406663894653, 0.47236010432243347, 0.31713104248046875, 0.06131531298160553, 0.18271739780902863, 0.10847581177949905, 0.16518819332122803, 0.2782680094242096, 0.2296576350927353, 0.27553093433380127, 0.46640926599502563, 0.45380884408950806, 0.4362136423587799, 0.12088994681835175, 0.019595567137002945, 0.10903802514076233, 0.1041179746389389, 0.3397858738899231, 0.22847621142864227, 0.53141188621521, 0.5037387609481812, 0.459684282541275, 0.5304750204086304, 0.5376771688461304, 0.32755759358406067, 0.2403516173362732, 0.09681820124387741, 0.0531831830739975, 0.2725948095321655, 0.12727442383766174, 0.41670164465904236, 0.2710416615009308, 0.08456135541200638, 0.002879709005355835, 0.10855204612016678, 0.16159364581108093, 0.15209749341011047, 0.10505372285842896, 0.12864314019680023, 0.4336030185222626, 0.23119086027145386, 0.10097436606884003, 0.16343066096305847, 0.3530556261539459, 0.24356982111930847, 0.38301020860671997, 0.18967629969120026, 0.11991605162620544, 0.27080148458480835, 0.2827104926109314, 0.15581539273262024, 0.1959231197834015, 0.012297872453927994, 0.021493691951036453, 0.023231562227010727, 0.2645636796951294, 0.22384481132030487, 0.3819442689418793, 0.12948623299598694, 0.24088197946548462, 0.047864291816949844, 0.22832393646240234, 0.46994030475616455, 0.44669514894485474, 0.9091400504112244, 0.6565417051315308, 0.1709396243095398, 0.1540369689464569, 0.5773700475692749, 0.5639868974685669, 0.27367544174194336, 0.41323769092559814, 0.16767415404319763, 0.2479904592037201, 0.29072654247283936, 0.9617751836776733, 0.22139398753643036, 0.6607261896133423, 0.17796793580055237, 0.9122669100761414, 0.5300329923629761, 0.6679660081863403, 0.6073510050773621, 0.5630924105644226, 0.542678713798523, 0.45568522810935974, 0.2643930912017822, 0.2954171299934387, 0.22281977534294128, 0.05997695401310921, 0.2901352643966675, 0.11011941730976105, 0.09100733697414398, 0.33760327100753784, 0.5412994623184204, 0.36627134680747986, 0.03662017732858658, 0.011540357023477554, 0.027855390682816505, 0.22193998098373413, 0.06159838289022446, 0.06091077998280525, 0.19601407647132874, 0.14408382773399353, 0.09872552007436752, 0.4424338936805725, 0.36796748638153076, 0.5436650514602661, 0.2671211361885071, 0.1533832997083664, 0.11717717349529266, 0.04079219326376915, 0.38129812479019165, 0.336160272359848, 0.3982248306274414, 0.4778550863265991, 0.2599416971206665, 0.12984240055084229, 0.02535438910126686, 0.021790366619825363, 0.061883844435214996, 0.1889503300189972, 0.28411075472831726, 0.19946697354316711, 0.07733426988124847, 0.15645051002502441, 0.24128395318984985, 0.31279468536376953, 0.12900730967521667, 0.2207963764667511, 0.3359619379043579, 0.352303147315979, 0.4119957685470581, 0.335951566696167, 0.30956196784973145, 0.4520082473754883, 0.35943132638931274, 0.29869014024734497, 0.6058751344680786, 0.5960120558738708, 0.4285663366317749, 0.1734963357448578, 0.016951467841863632, 0.12570947408676147, 0.24291184544563293, 0.2366345375776291, 0.10535550117492676, 0.27315405011177063, 0.1711156815290451, 0.22732552886009216, 0.32635030150413513, 0.39379629492759705, 0.05665715038776398, 0.342166543006897, 0.5361716747283936, 0.3925071954727173, 0.3925163149833679, 0.6317042708396912, 0.09324700385332108, 0.29688841104507446, 0.12784448266029358, 0.14647965133190155, 0.055653851479291916, 0.048310283571481705, 0.04449273645877838, 0.11419934034347534, 0.17166398465633392, 0.18181373178958893, 0.15327300131320953, 0.31870150566101074, 0.2696651518344879, 0.1861656904220581, 0.3257828950881958, 0.512607991695404, 0.3646114468574524, 0.20283618569374084, 0.10045075416564941, 0.2823989689350128, 0.43987029790878296, 0.16924452781677246, 0.1755189597606659, 0.2089526653289795, 0.16370606422424316, 0.1374664008617401, 0.15438905358314514, 0.09446696192026138, 0.30371057987213135, 0.21377208828926086, 0.12065683305263519, 0.6171004772186279, 0.28675347566604614, 0.0412890799343586, 0.019475050270557404, 0.0501457154750824, 0.3226024806499481, 0.3683265447616577, 0.3756742477416992, 0.3545610308647156, 0.3963954746723175, 0.21632614731788635, 0.31949883699417114, 0.26242169737815857, 0.08834314346313477, 0.025027871131896973, 0.24154746532440186, 0.14357218146324158, 0.3231288492679596, 0.6329346299171448, 0.49971044063568115, 0.3791070282459259, 0.6022707223892212, 0.37100011110305786, 0.11411220580339432, 0.0920785665512085, 0.2599773406982422, 0.09025973081588745, 0.36488884687423706, 0.2260105013847351, 0.27238553762435913, 0.15144190192222595, 0.8374044299125671, 0.42780089378356934, 0.5603767037391663, 0.12464505434036255, 0.2680365741252899, 0.3938027024269104, 0.4203878939151764, 0.12815845012664795, 0.1127176582813263, 0.048741258680820465, 0.06603790819644928, 0.32382768392562866, 0.614890456199646, 0.20921671390533447, 0.36709100008010864, 0.6113975048065186, 0.5775969624519348, 0.6241111159324646, 0.047936346381902695, 0.03509872034192085, 0.007737748324871063, 0.012448448687791824, 0.4596530497074127, 0.6068097949028015, 0.6747703552246094, 0.5627484321594238, 0.18379902839660645, 0.2792569398880005, 0.3587247133255005, 0.1236381083726883, 0.337704062461853, 0.25417640805244446, 0.31948357820510864, 0.3300473690032959, 0.4265706539154053, 0.0973948985338211, 0.22099506855010986, 0.21077285706996918, 0.10143306851387024, 0.21018727123737335, 0.21072132885456085, 0.3833024501800537, 0.33141303062438965, 0.16922366619110107, 0.19879411160945892, 0.18360263109207153, 0.3786145746707916, 0.17917032539844513, 0.09573107957839966, 0.2562815546989441, 0.4975331127643585, 0.5699512958526611, 0.6383945941925049, 0.31032174825668335, 0.13618233799934387, 0.38739073276519775, 0.476620078086853, 0.5002858638763428, 0.19928190112113953, 0.439636766910553, 0.35614997148513794, 0.2600809633731842, 0.3644680380821228, 0.2674935460090637, 0.47034162282943726, 0.47364944219589233, 0.20867741107940674, 0.0918680876493454, 0.08754818141460419, 0.17525658011436462, 0.13519370555877686]	[0.176931232213974, 0.08814140409231186, 0.0846601203083992, 0.7321798801422119, 0.4429810047149658, 0.10998919606208801, 0.2976711392402649, 0.22098678350448608, 0.11974819749593735, 0.11631309986114502, 0.991527795791626, 0.8515266180038452, 0.17660625278949738, 0.7523182034492493, 0.9210289716720581, 0.1049167737364769, 0.1762559711933136, 0.1846906840801239, 0.7458487749099731, 0.6969213485717773, 0.9072248935699463, 0.6310790777206421, 0.5465078353881836, 0.9904904365539551, 0.5073220133781433, 0.502722978591919, 0.08208975940942764, 0.08002190291881561, 0.6876459121704102, 1.0018216371536255, 0.2661796510219574, 0.5843242406845093, 0.19664686918258667, 0.24421775341033936, 0.2132689207792282, 0.13240349292755127, 0.1503472626209259, 0.17341285943984985, 0.16116897761821747, 0.38297271728515625, 0.9946901798248291, 0.8636163473129272, 0.33027705550193787, 0.2874218821525574, 0.929935097694397, 0.3903413712978363, 0.5483101606369019, 0.5966027975082397, 0.5943708419799805, 0.5476385354995728, 0.3041626214981079, 0.3294852375984192, 0.9982262849807739, 0.3585579991340637, 0.3722216784954071, 0.5496193170547485, 0.7849155068397522, 0.7787835597991943, 0.7399182319641113, 0.3866921663284302, 0.393953800201416, 0.20881840586662292, 0.0980432853102684, 0.19645743072032928, 0.17378291487693787, 0.10288747400045395, 0.13666561245918274, 0.961804986000061, 0.15797406435012817, 0.4150085747241974, 0.11870591342449188, 0.4144895076751709, 0.42729872465133667, 0.49299994111061096, 0.12529680132865906, 0.14061209559440613, 0.1144067645072937, 0.11935713142156601, 0.19899803400039673, 0.2305150181055069, 0.1457321047782898, 0.1414637267589569, 0.05309174954891205, 0.7788062691688538, 0.3036545217037201, 0.29857152700424194, 0.42459213733673096, 0.9753005504608154, 0.2939850687980652, 0.7969639301300049, 0.27104178071022034, 1.0034416913986206, 0.2856963872909546, 0.8932053446769714, 0.9096167087554932, 1.0022413730621338, 0.13231530785560608, 0.2782532572746277, 0.2427835911512375, 0.13181421160697937, 0.20096316933631897, 0.1328372061252594, 0.2746821343898773, 0.14186641573905945, 0.23305214941501617, 0.7296423316001892, 0.7409224510192871, 0.9331590533256531, 0.8503468036651611, 0.28418636322021484, 0.08750015497207642, 0.18031907081604004, 0.299957275390625, 0.45089176297187805, 0.9459899067878723, 0.11867867410182953, 0.2092219889163971, 0.917305588722229, 0.4648386836051941, 0.4314185380935669, 0.6998963356018066, 0.5416966080665588, 0.43056589365005493, 0.41285234689712524, 0.41159766912460327, 0.321468710899353, 0.35109105706214905, 0.49620765447616577, 0.17355181276798248, 0.14772813022136688, 0.08811867237091064, 0.12790347635746002, 0.3678828179836273, 0.30035465955734253, 0.6057642698287964, 0.04418690502643585, 0.0992407575249672, 0.7411102056503296, 0.7951701283454895, 0.9012492895126343, 0.7542998790740967, 0.3902747631072998, 0.2024160623550415, 0.6981893181800842, 0.2748953104019165, 0.6235597133636475, 0.8154498338699341, 0.6651293635368347, 0.07287321239709854, 0.07019612193107605, 0.8341540098190308, 0.23297441005706787, 0.3156512379646301, 0.4228585958480835, 0.5655844211578369, 0.20685258507728577, 0.21143922209739685, 0.19726598262786865, 0.5442043542861938, 0.8581535816192627, 0.08619934320449829, 0.5624392032623291, 0.8998396396636963, 0.9180259108543396, 0.8638148307800293, 0.5068949460983276, 0.07195490598678589, 0.5286386013031006, 0.187290221452713, 0.10251025855541229, 0.1026298999786377, 0.5923656225204468, 0.6567935943603516, 0.25702187418937683, 0.12606652081012726, 0.6955966353416443, 0.6559517979621887, 0.2829059958457947, 0.29354071617126465, 0.8196434378623962, 0.21291577816009521, 0.7505083084106445, 0.5156101584434509, 0.1756829023361206, 0.0673540011048317, 0.25659674406051636, 0.48527371883392334, 0.5770022869110107, 0.536076545715332, 0.45531344413757324, 0.5740867853164673, 0.4861868917942047, 0.16207371652126312, 0.6233153939247131, 0.6908956170082092, 0.3436436653137207, 0.3608025014400482, 0.08646629005670547, 0.4675336182117462, 0.10604129731655121, 0.11058423668146133, 0.21259620785713196, 0.7203248739242554, 0.2692646086215973, 0.7936790585517883, 0.7232403755187988, 0.31132227182388306, 0.33079713582992554, 0.9990217685699463, 1.0043548345565796, 0.8950991034507751, 0.5849020481109619, 0.18971264362335205, 0.3685491681098938, 0.2493899166584015, 0.612760066986084, 0.9347621202468872, 0.6605133414268494, 0.05737672746181488, 0.129328191280365, 0.38047635555267334, 0.43993696570396423, 0.27028119564056396, 0.343793123960495, 0.8569015264511108, 0.10182584822177887, 0.9127631187438965, 0.6306848526000977, 0.7735848426818848, 0.11354868859052658, 0.44274723529815674, 0.1198062151670456, 0.15316474437713623, 0.317074179649353, 0.28965187072753906, 0.16473865509033203, 0.17372563481330872, 0.16260436177253723, 0.17425286769866943, 0.40091320872306824, 0.1348726451396942, 0.6728278398513794, 0.22652122378349304, 0.894235372543335, 0.8081873655319214, 0.7840179204940796, 0.5439525842666626, 0.7219871282577515, 0.10851801931858063, 0.22127743065357208, 0.590874969959259, 0.09761017560958862, 0.17325176298618317, 0.6544410586357117, 0.19198721647262573, 0.8037421703338623, 0.11004404723644257, 0.09393784403800964, 0.1868089735507965, 0.2192317694425583, 0.2556968331336975, 0.2118438482284546, 0.995450496673584, 0.3074103891849518, 0.18222661316394806, 0.20022925734519958, 0.20250196754932404, 0.27837973833084106, 0.6937083005905151, 0.5817126631736755, 0.4567614793777466, 0.13507699966430664, 0.33501380681991577, 0.4458240866661072, 0.11198218166828156, 0.307489812374115, 0.6839088201522827, 0.6855833530426025, 0.728431224822998, 0.5700969696044922, 0.09718301147222519, 0.33318209648132324, 0.08351916074752808, 0.5540658235549927, 0.6897892951965332, 0.6363285779953003, 0.6696726083755493, 0.2989959716796875, 0.7471096515655518, 0.1366262435913086, 0.43288272619247437, 0.6433475017547607, 0.07772120088338852, 0.980109453201294, 0.2033752053976059, 0.7400263547897339, 0.2525179386138916, 0.1661251187324524, 0.2714228928089142, 0.19632044434547424, 0.18312327563762665, 0.1829933524131775, 0.5188990831375122, 0.596767783164978, 0.06244375556707382, 0.08760616928339005, 0.4723731577396393, 0.572348952293396, 0.12220099568367004, 0.290094256401062, 0.844772458076477, 0.1866018921136856, 0.18353024125099182, 0.15468499064445496, 0.07407624274492264, 0.8596861362457275, 0.9471637010574341, 0.8820161819458008, 0.37457162141799927, 0.9606927633285522, 0.25153958797454834, 0.1575547158718109, 0.6098657846450806, 0.14517411589622498, 0.235044926404953, 0.18016833066940308, 0.1647169589996338, 0.12392579019069672, 0.10191554576158524, 0.8044595122337341, 0.6866031885147095, 0.9128847122192383, 0.16395580768585205, 0.17298129200935364, 0.09305267781019211, 0.6722697019577026, 0.22951363027095795, 0.1470356285572052, 0.5407260656356812, 0.04916059970855713, 0.09903988242149353, 0.2040107250213623, 0.16402199864387512, 0.3530622124671936, 0.8744838237762451, 0.05211414396762848, 0.9167436361312866, 0.9853000640869141, 0.10550586879253387, 0.24244172871112823, 0.25069254636764526, 0.19436004757881165, 0.1851494163274765, 0.7808286547660828, 0.48164647817611694, 0.17967593669891357, 0.16026829183101654, 0.0882977545261383, 0.14156323671340942, 0.20329724252223969, 0.6283743381500244, 0.6840856671333313, 0.5185545682907104, 0.435822457075119, 0.5926133990287781, 0.14317917823791504, 0.10023447126150131, 0.8388675451278687, 0.1300857961177826, 0.9781991243362427, 0.1740490347146988, 0.08196500688791275, 0.7236663699150085, 0.15028879046440125, 0.3546457290649414, 0.11688528209924698, 0.09651373326778412, 0.8235093355178833, 0.6584347486495972, 0.20691370964050293, 0.22476330399513245, 0.1066623404622078, 0.16343459486961365, 0.38649964332580566, 0.17111507058143616, 0.15216849744319916, 0.18403208255767822, 0.16816291213035583, 0.8513525724411011, 0.9003766775131226, 0.5314308404922485, 0.5033313035964966, 0.5789426565170288, 0.16857855021953583, 0.6212601065635681, 0.19326847791671753, 0.6197344064712524, 0.15334777534008026, 0.20386239886283875, 0.5846958160400391, 0.5534610748291016, 0.5314443111419678, 0.15295754373073578, 0.44931840896606445, 0.6539165377616882, 0.11785021424293518, 0.13717521727085114, 0.10037893801927567, 0.19781602919101715, 0.0990014597773552, 0.19019289314746857, 0.1510312855243683, 0.15447533130645752, 0.14828363060951233, 0.19050833582878113, 0.14105132222175598, 0.8196247816085815, 0.7563819885253906, 0.5000113248825073, 0.21969683468341827, 0.053563594818115234, 0.11626843363046646, 0.265254944562912, 0.40495842695236206, 0.16740848124027252, 0.25410330295562744, 0.17551828920841217, 0.9345973134040833, 0.9665811061859131, 0.1053583174943924, 0.17013192176818848, 0.11482854932546616, 0.1519845724105835, 0.2424829751253128, 0.24650220572948456, 0.6417893767356873, 0.5754654407501221, 0.5901920199394226, 0.14730075001716614, 0.33061349391937256, 0.12521862983703613, 0.2768976092338562, 0.167263001203537, 0.09947539865970612, 0.058814793825149536, 0.07586634159088135, 0.7130793333053589, 0.17426824569702148, 0.1994052231311798, 0.49094358086586, 0.11380741745233536, 0.31473100185394287, 0.16476961970329285, 0.12129967659711838, 0.09256929159164429, 0.09383757412433624, 0.12022708356380463, 0.15905269980430603, 0.1441609263420105, 0.34377264976501465, 0.12838004529476166, 0.29634973406791687, 0.708307147026062, 0.13690263032913208, 0.13807761669158936, 0.10993236303329468, 0.7309290170669556, 0.07710167020559311, 0.07762036472558975, 0.910882830619812, 0.924483597278595, 0.3464495539665222, 0.9085676670074463, 0.9505565762519836, 0.5959980487823486, 0.5479382872581482, 0.26910197734832764, 0.8144513368606567, 0.16095677018165588, 0.9427347779273987, 0.986909031867981, 0.790216326713562, 0.4239872097969055, 0.8128893375396729, 0.7427790760993958, 0.7949301600456238, 0.3950021266937256, 0.8251988887786865, 0.6331689953804016, 0.21054503321647644, 0.28866255283355713, 0.20433342456817627, 0.13744652271270752, 0.09906183183193207, 0.6392444372177124, 0.16478562355041504, 0.11009334027767181, 0.09108497202396393, 0.7059359550476074, 0.7359358072280884, 0.735455334186554, 0.7346075773239136, 0.16665291786193848, 0.2954277992248535, 0.19275659322738647, 0.22295862436294556, 0.1928972750902176, 0.3551056981086731, 0.26301175355911255, 0.16595952212810516, 0.0707535669207573, 0.08260463178157806, 0.5567911267280579, 0.23211869597434998, 0.5795575380325317, 0.528209924697876, 0.06220375746488571, 0.04918469488620758, 0.09683411568403244, 0.7410913705825806, 0.11239565163850784, 0.759306013584137, 0.2475365549325943, 0.9699307084083557, 0.13847443461418152, 0.4948810040950775, 0.2080899029970169, 0.16351276636123657, 0.18980197608470917, 0.18796126544475555, 0.4703645706176758, 0.1217372864484787, 0.589528501033783, 0.5634952187538147, 0.518297016620636, 0.08736051619052887, 0.5256140232086182, 0.5293065905570984, 0.11812205612659454, 0.13892069458961487, 0.1312618851661682, 0.2684565484523773, 0.29167741537094116, 0.20927155017852783, 0.6529805660247803, 0.5956249237060547, 0.2208959311246872, 0.11762142926454544, 0.3696240186691284, 0.17218899726867676, 0.31894558668136597, 0.1787284016609192, 0.18775978684425354, 0.3609507381916046, 0.5145155191421509, 0.07329659163951874, 0.10597861558198929, 0.08699262142181396, 0.1307927370071411, 0.12537536025047302, 0.1473788470029831, 0.14899474382400513, 0.12090959399938583, 0.9940482378005981, 0.7437983155250549, 0.7373768091201782, 0.9953033924102783, 0.7627863883972168, 0.13484877347946167, 0.6869925856590271, 0.7846871018409729, 0.1646227091550827, 0.8994283676147461, 0.7660279273986816, 0.13035021722316742, 0.5934983491897583, 0.10192582756280899, 0.10819739103317261, 0.5447195172309875, 0.5309923887252808, 0.5445957183837891, 0.23034057021141052, 0.08160877227783203, 0.07624292373657227, 0.7697307467460632, 0.15196771919727325, 0.10717807710170746, 0.4404531717300415, 0.13027147948741913, 0.08648587763309479, 0.5296567678451538, 0.1266174167394638, 0.3952011466026306, 0.08446919173002243, 0.1177653968334198, 0.5308414101600647, 0.8299416303634644, 0.15373721718788147, 0.16632017493247986, 0.27622026205062866, 0.3304602801799774, 0.08806387335062027, 0.11078709363937378, 0.1283181607723236, 0.18736964464187622, 0.12237243354320526, 0.12238854914903641, 0.11671726405620575, 0.19144174456596375, 0.2681049406528473, 0.3590359091758728, 0.8361908793449402, 0.15860150754451752, 0.8112801313400269, 0.7211710810661316, 0.16757982969284058, 0.13617105782032013, 0.16431504487991333, 0.16683369874954224, 0.32015591859817505, 0.3150772452354431, 0.5174087882041931, 0.5472680330276489, 0.5710669755935669, 0.22636613249778748, 0.6259183287620544, 0.19089190661907196, 0.3340767025947571, 0.22345110774040222, 0.7822402119636536, 0.23111242055892944, 0.4675328731536865, 0.221586212515831, 0.16338476538658142, 0.14904992282390594, 0.19063448905944824, 0.27026504278182983, 0.20494303107261658, 0.1279878318309784, 0.1529030203819275, 0.8357586860656738, 0.5711102485656738, 0.8278026580810547, 0.31016284227371216, 1.0000019073486328, 0.4486963450908661, 0.1825096756219864, 0.19707641005516052, 0.4594447612762451, 1.0038604736328125, 0.09865284711122513, 0.2283002883195877, 0.6330822706222534, 0.6213092803955078, 0.14039626717567444, 0.13325412571430206, 0.7860703468322754, 0.8721923828125, 0.14291608333587646, 0.22321228682994843, 0.15399864315986633, 0.7088320851325989, 0.07658040523529053, 0.1235784962773323, 0.4782354533672333, 0.4355238974094391, 0.5720627903938293, 0.3152993321418762, 0.18562209606170654, 0.16519132256507874, 0.14807212352752686, 0.44876787066459656, 0.18286313116550446, 0.1789388656616211, 0.3679966926574707, 0.07069388777017593, 0.6500319242477417, 0.15666383504867554, 0.16682161390781403, 0.15126022696495056, 0.18295860290527344, 0.2528601288795471, 0.18874558806419373, 0.19862675666809082, 0.6377429962158203, 0.09203848242759705, 0.18390542268753052, 0.208637073636055, 0.16278916597366333, 0.19147881865501404, 0.7422611713409424, 0.4974287152290344, 0.16133932769298553, 0.11334925144910812, 0.6433092355728149, 0.14437039196491241, 0.524940013885498, 0.5509188771247864]	0
ENSG00000095587.9	human-mRNA	770	GGGCAGUGGGGGCAACAGGACACAGCACAGGUGGGCUUGAAGAGCAGGCAUCUGAGAGCAGCCCAGACACCACAGCCAUGGACACUGGCACCAAGGAAGCUGGAAAGGAUGGCCGGGAGAAUACCACACUCCUGCACAGCCCUGGGACCUUGCAUGCCGCAGCCAAGACCUUCUCUCCCCGGGUCCGAAGAGCCACAACCUCAAGGACAGAGAGGAUAUGGCCUGGAGGAGUCAUCCCCUACGUCAUUGGAGGGAACUUCACUGGGAGCCAGAGGGCCAUUUUUAAGCAGGCCAUGAGACACUGGGAGAAGCACACCUGUGUGACCUUCAUAGAAAGGACGGAUGAGGAAAGCUUUAUUGUAUUCAGUUACAGAACCUGUGGCUGUUGCUCCUAUGUUGGGCGCCGAGGAGGAGGCCCACAGGCCAUAUCCAUUGGGAAGAACUGUGACAAGUUUGGCAUUGUGGCUCACGAGCUGGGCCAUGUGGUUGGGUUUUGGCAUGAACACACCCGGCCAGACAGAGACCAACAUGUCACCAUCAUCAGGGAAAACAUCCAGCCAGGUCAGGAGUAUAAUUUCUUAAAAAUGGAAGCUGGGGAAGUGAGCUCUCUGGGAGAGACAUACGACUUUGACAGCAUCAUGCACUACGCCCGGAACACCUUCUCAAGAGGAGUUUUCUUAGACACCAUCCUUCCCCGUCAAGAUGACAAUGGCGUCAGGCCAACCAUUGGCCAGCGCGUGCGGCUCAGUCAGGGAGACAUAGCUCAAGCC	nan nan nan nan nan nan nan nan nan nan nan nan nan nan nan nan nan nan nan nan nan nan nan nan nan nan nan nan nan nan nan nan nan nan nan nan nan nan nan nan nan nan nan nan nan nan nan nan nan nan nan nan nan nan 0.7454 nan 0.6159 nan 0.361 0.6039 nan 0.0815 0.0332 0.0913 0.1944 nan 1.0 0.5253 0.7794 0.3286 0.2705 0.4593 0.5068 0.5832 nan 0.1412 0.1528 0.3558 nan nan nan 0.52 0.5691 0.6794 0.3983 nan nan nan 0.1293 0.7345 0.7747 0.1509 0.2709 0.4759 nan nan 0.6174 0.7189 nan 0.2422 nan nan nan 0.4665 0.6944 0.4858 nan nan 0.4195 nan nan nan 0.5085 0.1582 nan nan nan 0.3392 nan 0.783 0.527 nan 0.8275 0.8898 0.75 0.5117 0.9492 0.5425 0.1704 nan 0.0242 0.032 nan nan 1.0 0.7431 0.3403 0.4844 nan 0.2644 0.1804 0.1279 nan nan nan nan 1.0 0.3626 0.0955 nan nan nan 0.7898 0.4172 nan nan 0.154 0.1191 nan 0.3664 0.6612 nan 0.422 0.3312 0.4153 0.4571 nan 0.527 0.3393 0.0752 nan nan 0.1041 nan 0.1168 nan 0.1209 0.0592 0.0975 0.4101 nan nan nan nan 0.1367 0.1455 nan 1.0 0.6668 nan 0.6537 nan 0.1208 0.0826 0.348 0.6892 0.6253 0.7601 0.3736 0.0329 nan 0.025 0.6278 1.0 nan nan 0.5514 0.4902 0.5853 nan 0.8443 nan 0.2407 nan nan 0.3906 nan 0.4499 nan nan nan 0.0344 0.0372 nan nan nan 0.8433 nan nan 0.2856 nan nan 0.5036 0.5497 nan 0.1301 0.0122 0.037 0.0518 nan 0.6542 0.5255 nan nan 0.5876 0.5712 nan nan nan nan 0.4452 nan nan nan 0.475 0.5707 0.1083 nan nan 0.2176 1.0 0.585 nan nan nan nan 0.4555 nan 0.5019 0.4815 0.219 nan 0.8221 nan nan nan 0.0495 0.085 0.1652 nan nan nan nan nan 0.5017 0.7336 nan 0.7438 0.6009 nan nan 0.1032 0.1051 0.4415 nan nan 0.8206 nan 0.5565 0.3981 0.5245 0.2909 nan nan nan nan 0.4606 nan 0.5954 0.4082 nan 0.1499 0.3688 0.1617 0.3332 0.0493 0.1224 nan nan nan nan nan nan 0.6114 0.2643 0.0955 nan nan 0.2566 0.655 nan 0.8375 nan 0.7292 0.4163 0.4091 nan nan 0.5865 0.2771 nan nan 0.4081 nan nan 0.4698 nan nan 0.453 0.5466 0.7161 nan 0.332 nan nan nan 0.3839 nan nan nan nan 0.2762 nan nan 0.7013 0.828 nan nan nan 0.3051 0.3333 0.4614 nan 0.9168 0.6425 0.3046 0.0955 nan nan nan nan nan 0.1609 nan nan nan nan nan 0.1666 nan 0.0311 0.0878 nan 0.5016 nan nan nan nan nan nan nan 0.1104 nan 0.1996 0.1597 nan 0.688 nan nan 0.7127 nan nan 0.5571 nan nan 0.0912 0.0234 0.2044 0.3045 0.364 0.5779 nan nan 0.4656 0.1049 0.3274 nan 0.4516 nan 0.2137 0.2257 0.6019 nan nan nan nan nan 0.4763 0.6219 nan 0.8796 0.6419 0.8466 nan nan nan nan 0.2286 0.1102 0.4222 0.4731 nan nan nan nan nan nan 0.2376 0.6753 nan nan nan nan nan nan 0.0265 nan 0.0103 0.1615 0.2487 nan 0.7376 nan 0.5781 nan nan nan nan 0.0599 0.017 0.1357 nan nan nan nan nan nan nan nan nan nan nan nan nan nan nan nan 0.5938 0.863 nan nan 0.7265 0.5708 0.3857 0.4198 1.0 0.2614 0.0529 0.0421 0.0359 nan nan 0.025 0.0271 0.1794 nan 0.9091 0.7985 0.6722 nan 0.7214 nan 0.9303 0.0648 0.0324 0.1046 0.156 0.1626 0.7263 nan nan nan 0.039 0.2744 0.0961 1.0 0.5481 nan 0.3953 0.4984 nan 0.435 0.7999 nan nan nan 0.3599 0.4552 0.4083 0.436 0.2969 0.4218 nan 0.2212 0.0846 0.5244 nan 0.4901 0.1899 0.2242 nan nan nan 0.3376 0.662 nan nan 0.3333 nan nan 0.4587 nan 0.5973 0.4867 nan nan nan 0.2044 nan nan nan nan nan nan nan nan nan nan 0.4458 0.576 nan 0.1776 nan nan nan nan nan 0.2053 0.2798 nan nan nan 0.6499 nan 0.2762 nan 0.198 nan 0.098 nan nan nan nan 0.396 nan 0.2576 nan 0.7326 0.6561 0.5731 nan 0.8457 0.7509 nan 0.7015 0.2335 nan nan nan nan 0.7301 0.4431 0.316 nan 0.1684 0.5628 nan 0.3671 0.3717 nan nan 0.3257 0.5474 0.533 nan 0.4676 0.5599 nan 0.0644 0.0497 0.1905 nan nan 0.3881 0.3435 0.4738 0.4712 0.3981 0.0232 nan nan 0.2024 nan 0.5275 0.6668 0.8229 nan 0.4788 nan nan 0.2312 nan nan nan nan nan 0.095 nan nan 0.5835 nan 1.0 0.6787 0.6644 0.521 0.0606 0.3144 nan 0.1534 0.0223 nan nan 0.0708 0.0539 0.0951 0.1539 nan nan 0.2324 0.5838 0.7201 nan 0.4845 nan nan 0.4354 0.3259 0.7261 0.6729 nan nan nan 0.0621 nan nan 0.3908 0.7 nan nan 0.0607 0.031 0.2691 1.0 0.9324 0.5989 0.7081 nan nan nan nan 0.0249 0.045 0.7271 nan 0.1963 nan 0.248 nan nan nan 0.3166 nan nan 0.1626 nan 0.3783 0.6973 nan nan 0.0722 nan nan nan nan nan nan nan nan nan nan nan nan nan nan nan nan nan nan nan nan	nan nan nan nan nan nan nan nan nan nan nan nan nan nan nan nan nan nan nan nan nan nan nan nan nan nan nan nan nan nan nan nan nan nan nan nan nan nan nan nan nan nan nan nan nan nan nan nan nan nan nan nan nan nan 0.9828586497890295 nan 0.8121044303797469 nan 0.47600210970464135 0.7962816455696203 nan 0.10746308016877638 0.04377637130801688 0.12038502109704642 0.2563291139240506 nan 1.3185654008438819 0.6926424050632911 1.0276898734177216 0.43328059071729963 0.3566719409282701 0.605617088607595 0.6682489451476794 0.768987341772152 nan 0.18618143459915612 0.20147679324894516 0.46914556962025317 nan nan nan 0.6856540084388186 0.7503955696202532 0.8958333333333334 0.5251845991561181 nan nan nan 0.17049050632911392 0.9684862869198313 1.0214926160337554 0.19897151898734178 0.35719936708860756 0.6275052742616034 nan nan 0.8140822784810127 0.9479166666666667 nan 0.3193565400843882 nan nan nan 0.615110759493671 0.9156118143459916 0.6405590717299579 nan nan 0.5531381856540084 nan nan nan 0.6704905063291139 0.20859704641350213 nan nan nan 0.44725738396624476 nan 1.0324367088607596 0.6948839662447258 nan 1.0911128691983123 1.1732594936708862 0.9889240506329114 0.6747099156118145 1.2515822784810127 0.715321729957806 0.22468354430379747 nan 0.03190928270042194 0.042194092827004225 nan nan 1.3185654008438819 0.9798259493670887 0.448707805907173 0.6387130801687764 nan 0.3486286919831224 0.2378691983122363 0.16864451476793252 nan nan nan nan 1.3185654008438819 0.47811181434599154 0.1259229957805907 nan nan nan 1.041402953586498 0.5501054852320676 nan nan 0.20305907172995782 0.15704113924050633 nan 0.48312236286919835 0.8718354430379748 nan 0.5564345991561181 0.43670886075949367 0.5476002109704642 0.6027162447257385 nan 0.6948839662447258 0.4473892405063291 0.09915611814345993 nan nan 0.1372626582278481 nan 0.1540084388185654 nan 0.1594145569620253 0.07805907172995781 0.1285601265822785 0.540743670886076 nan nan nan nan 0.18024789029535865 0.1918512658227848 nan 1.3185654008438819 0.8792194092827004 nan 0.8619462025316456 nan 0.15928270042194095 0.10891350210970466 0.4588607594936709 0.9087552742616035 0.8244989451476793 1.0022415611814346 0.4926160337552743 0.04338080168776371 nan 0.03296413502109705 0.8277953586497891 1.3185654008438819 nan nan 0.7270569620253164 0.646360759493671 0.7717563291139241 nan 1.1132647679324896 nan 0.31737869198312235 nan nan 0.5150316455696203 nan 0.5932225738396625 nan nan nan 0.04535864978902954 0.0490506329113924 nan nan nan 1.1119462025316458 nan nan 0.3765822784810127 nan nan 0.664029535864979 0.7248154008438819 nan 0.17154535864978904 0.01608649789029536 0.04878691983122363 0.06830168776371308 nan 0.8626054852320676 0.6929061181434599 nan nan 0.774789029535865 0.7531645569620254 nan nan nan nan 0.5870253164556962 nan nan nan 0.6263185654008439 0.7525052742616034 0.14280063291139242 nan nan 0.2869198312236287 1.3185654008438819 0.7713607594936709 nan nan nan nan 0.6006065400843882 nan 0.6617879746835443 0.6348892405063291 0.28876582278481017 nan 1.0839926160337554 nan nan nan 0.06526898734177215 0.11207805907172998 0.21782700421940931 nan nan nan nan nan 0.6615242616033756 0.9672995780590719 nan 0.9807489451476794 0.7923259493670887 nan nan 0.1360759493670886 0.138581223628692 0.5821466244725739 nan nan 1.0820147679324894 nan 0.7337816455696203 0.5249208860759494 0.6915875527426161 0.38357067510548526 nan nan nan nan 0.6073312236286921 nan 0.7850738396624474 0.5382383966244726 nan 0.1976529535864979 0.4862869198312237 0.21321202531645572 0.4393459915611814 0.06500527426160338 0.16139240506329114 nan nan nan nan nan nan 0.8061708860759494 0.34849683544303794 0.1259229957805907 nan nan 0.3383438818565401 0.8636603375527427 nan 1.104298523206751 nan 0.9614978902953586 0.548918776371308 0.5394251054852321 nan nan 0.7733386075949368 0.3653744725738397 nan nan 0.5381065400843882 nan nan 0.6194620253164557 nan nan 0.5973101265822786 0.7207278481012658 0.9442246835443038 nan 0.4377637130801688 nan nan nan 0.5061972573839663 nan nan nan nan 0.3641877637130802 nan nan 0.9247099156118145 1.0917721518987342 nan nan nan 0.40229430379746833 0.43947784810126583 0.6083860759493671 nan 1.2088607594936709 0.847178270042194 0.4016350210970464 0.1259229957805907 nan nan nan nan nan 0.21215717299578057 nan nan nan nan nan 0.2196729957805907 nan 0.041007383966244725 0.11577004219409284 nan 0.6613924050632912 nan nan nan nan nan nan nan 0.14556962025316456 nan 0.26318565400843885 0.21057489451476796 nan 0.9071729957805907 nan nan 0.9397415611814346 nan nan 0.7345727848101267 nan nan 0.12025316455696204 0.030854430379746837 0.26951476793248946 0.40150316455696206 0.479957805907173 0.7619989451476793 nan nan 0.6139240506329114 0.1383175105485232 0.43169831223628696 nan 0.5954641350210971 nan 0.2817774261603376 0.2976002109704642 0.7936445147679325 nan nan nan nan nan 0.6280327004219409 0.8200158227848102 nan 1.1598101265822787 0.8463871308016878 1.1162974683544304 nan nan nan nan 0.3014240506329114 0.1453059071729958 0.556698312236287 0.6238132911392406 nan nan nan nan nan nan 0.31329113924050633 0.8904272151898734 nan nan nan nan nan nan 0.03494198312236287 nan 0.013581223628691984 0.21294831223628694 0.32792721518987344 nan 0.9725738396624474 nan 0.7622626582278481 nan nan nan nan 0.07898206751054852 0.022415611814345995 0.17892932489451477 nan nan nan nan nan nan nan nan nan nan nan nan nan nan nan nan 0.7829641350210971 1.1379219409282701 nan nan 0.9579377637130803 0.7526371308016878 0.5085706751054853 0.5535337552742616 1.3185654008438819 0.34467299578059074 0.06975210970464135 0.05551160337552743 0.04733649789029536 nan nan 0.03296413502109705 0.0357331223628692 0.23655063291139242 nan 1.1987078059071732 1.0528744725738397 0.8863396624472575 nan 0.9512130801687765 nan 1.2266613924050633 0.08544303797468354 0.04272151898734177 0.13792194092827004 0.20569620253164558 0.2143987341772152 0.9576740506329113 nan nan nan 0.051424050632911396 0.36181434599156115 0.12671413502109705 1.3185654008438819 0.7227056962025318 nan 0.5212289029535865 0.6571729957805907 nan 0.5735759493670887 1.0547204641350212 nan nan nan 0.4745516877637131 0.6002109704641351 0.538370253164557 0.5748945147679325 0.39148206751054854 0.5561708860759494 nan 0.2916666666666667 0.1115506329113924 0.6914556962025317 nan 0.6462289029535865 0.25039556962025317 0.29562236286919835 nan nan nan 0.4451476793248946 0.8728902953586499 nan nan 0.43947784810126583 nan nan 0.6048259493670887 nan 0.7875791139240508 0.6417457805907174 nan nan nan 0.26951476793248946 nan nan nan nan nan nan nan nan nan nan 0.5878164556962026 0.7594936708860759 nan 0.23417721518987344 nan nan nan nan nan 0.27070147679324896 0.36893459915611815 nan nan nan 0.8569356540084389 nan 0.3641877637130802 nan 0.2610759493670886 nan 0.12921940928270043 nan nan nan nan 0.5221518987341772 nan 0.339662447257384 nan 0.9659810126582279 0.865110759493671 0.7556698312236289 nan 1.1151107594936709 0.990110759493671 nan 0.9249736286919832 0.30788502109704646 nan nan nan nan 0.9626845991561181 0.5842563291139241 0.4166666666666667 nan 0.2220464135021097 0.7420886075949367 nan 0.48404535864978904 0.4901107594936709 nan nan 0.4294567510548523 0.7217827004219409 0.7027953586497891 nan 0.6165611814345993 0.7382647679324894 nan 0.084915611814346 0.06553270042194094 0.2511867088607595 nan nan 0.5117352320675106 0.4529272151898735 0.6247362869198313 0.6213080168776371 0.5249208860759494 0.03059071729957806 nan nan 0.2668776371308017 nan 0.6955432489451476 0.8792194092827004 1.0850474683544304 nan 0.6313291139240507 nan nan 0.3048523206751055 nan nan nan nan nan 0.1252637130801688 nan nan 0.7693829113924051 nan 1.3185654008438819 0.8949103375527426 0.8760548523206751 0.6869725738396625 0.07990506329113925 0.4145569620253165 nan 0.2022679324894515 0.029404008438818567 nan nan 0.09335443037974685 0.07107067510548525 0.12539556962025317 0.20292721518987344 nan nan 0.30643459915611815 0.7697784810126582 0.9494989451476793 nan 0.6388449367088608 nan nan 0.5741033755274262 0.42972046413502113 0.9574103375527426 0.8872626582278482 nan nan nan 0.08188291139240507 nan nan 0.515295358649789 0.9229957805907173 nan nan 0.08003691983122363 0.04087552742616034 0.3548259493670886 1.3185654008438819 1.2294303797468356 0.7896888185654009 0.9336761603375527 nan nan nan nan 0.03283227848101266 0.05933544303797469 0.9587289029535865 nan 0.258834388185654 nan 0.3270042194092827 nan nan nan 0.417457805907173 nan nan 0.2143987341772152 nan 0.49881329113924056 0.9194356540084389 nan nan 0.09520042194092827 nan nan nan nan nan nan nan nan nan nan nan nan nan nan nan nan nan nan nan nan	[0.17355215549468994, 0.1968412548303604, 0.05729612708091736, 0.19694219529628754, 0.2519875168800354, 0.2375374138355255, 0.3827672600746155, 0.1401054710149765, 0.13936643302440643, 0.02776799350976944, 0.08056642860174179, 0.10117486864328384, 0.24574901163578033, 0.22382321953773499, 0.31551823019981384, 0.10701225697994232, 0.26724082231521606, 0.36906957626342773, 0.35900694131851196, 0.3203659653663635, 0.1435750424861908, 0.032493606209754944, 0.12081597745418549, 0.29532337188720703, 0.6028585433959961, 0.311694860458374, 0.10750944912433624, 0.1152452677488327, 0.18949037790298462, 0.2246648669242859, 0.3242313861846924, 0.3095024526119232, 0.1702803075313568, 0.18664801120758057, 0.09934237599372864, 0.1907772421836853, 0.37013497948646545, 0.44016456604003906, 0.33011341094970703, 0.4380936026573181, 0.5459204912185669, 0.16229957342147827, 0.18270982801914215, 0.24847599864006042, 0.23870885372161865, 0.15922027826309204, 0.17448994517326355, 0.20317956805229187, 0.2541884481906891, 0.4568195343017578, 0.24974995851516724, 0.2097131758928299, 0.2686118483543396, 0.4122875928878784, 0.2112066000699997, 0.05215034633874893, 0.1481121927499771, 0.3058200180530548, 0.24642573297023773, 0.22303390502929688, 0.13403066992759705, 0.0591055192053318, 0.0663820207118988, 0.02909148670732975, 0.25774624943733215, 0.23608936369419098, 0.22172453999519348, 0.21071167290210724, 0.2745932936668396, 0.11606903374195099, 0.20665821433067322, 0.2902867794036865, 0.196207657456398, 0.20450958609580994, 0.22503897547721863, 0.12751087546348572, 0.06499604880809784, 0.42676013708114624, 0.3998108208179474, 0.1484447419643402, 0.1486598402261734, 0.4023136496543884, 0.26258111000061035, 0.21799108386039734, 0.5206846594810486, 0.19651828706264496, 0.10655069351196289, 0.10663706064224243, 0.33055973052978516, 0.3332587480545044, 0.2085307389497757, 0.13213405013084412, 0.1985352635383606, 0.18209810554981232, 0.28848502039909363, 0.1712764948606491, 0.2950390577316284, 0.3061378002166748, 0.22218823432922363, 0.21113133430480957, 0.20004621148109436, 0.10277211666107178, 0.3167838752269745, 0.432140588760376, 0.33446651697158813, 0.36190909147262573, 0.4203622341156006, 0.11235811561346054, 0.3676895797252655, 0.3095300495624542, 0.18564200401306152, 0.2101803421974182, 0.11787860095500946, 0.11418676376342773, 0.10043492913246155, 0.18183723092079163, 0.07451227307319641, 0.5614484548568726, 0.22747880220413208, 0.45680609345436096, 0.7017498016357422, 0.6107383966445923, 0.7717760801315308, 0.11679837852716446, 0.07934240996837616, 0.18135710060596466, 0.02868470922112465, 0.27239370346069336, 0.19437715411186218, 0.19367411732673645, 0.025674231350421906, 0.07280881702899933, 0.25840556621551514, 0.36029332876205444, 0.38210031390190125, 0.27776098251342773, 0.18104001879692078, 0.3515436351299286, 0.16057224571704865, 0.03378450125455856, 0.05343644320964813, 0.07553032785654068, 0.1697702407836914, 0.13898292183876038, 0.07306277751922607, 0.18365159630775452, 0.41240251064300537, 0.10111840069293976, 0.1627275049686432, 0.19699493050575256, 0.5197092294692993, 0.20497959852218628, 0.15338610112667084, 0.1987084299325943, 0.4595370888710022, 0.20601049065589905, 0.04965154826641083, 0.14465272426605225, 0.2412717193365097, 0.20959733426570892, 0.1798376441001892, 0.15133804082870483, 0.07721105217933655, 0.06522898375988007, 0.2654278874397278, 0.3292471766471863, 0.14994443953037262, 0.41083359718322754, 0.058924198150634766, 0.10449355840682983, 0.46782997250556946, 0.5028882026672363, 0.12621833384037018, 0.05724708363413811, 0.018992163240909576, 0.19118177890777588, 0.07022110372781754, 0.05339987203478813, 0.03298205882310867, 0.06705296784639359, 0.13635283708572388, 0.08274360001087189, 0.08420386910438538, 0.2008337378501892, 0.1484234631061554, 0.09697560966014862, 0.34893226623535156, 0.36159422993659973, 0.37886884808540344, 0.10707361251115799, 0.21870478987693787, 0.17138580977916718, 0.13648658990859985, 0.07395727932453156, 0.29363948106765747, 0.14581751823425293, 0.25090527534484863, 0.5460506677627563, 0.08538365364074707, 0.11564101278781891, 0.19158445298671722, 0.21893250942230225, 0.3229452073574066, 0.5112927556037903, 0.2729409635066986, 0.14349797368049622, 0.26469752192497253, 0.22981230914592743, 0.18949463963508606, 0.24793079495429993, 0.019121840596199036, 0.039631012827157974, 0.30661022663116455, 0.18492549657821655, 0.1084362342953682, 0.2167814075946808, 0.32366442680358887, 0.370127409696579, 0.43947920203208923, 0.10773756355047226, 0.06465675681829453, 0.08345349878072739, 0.15008123219013214, 0.1373722404241562, 0.25315049290657043, 0.12052261084318161, 0.3777124881744385, 0.17345505952835083, 0.15472981333732605, 0.24130329489707947, 0.217045396566391, 0.24758228659629822, 0.1840975433588028, 0.7342767715454102, 0.42857515811920166, 0.0638679563999176, 0.03643496334552765, 0.024229593575000763, 0.03658681735396385, 0.551759660243988, 0.7090471386909485, 0.16001859307289124, 0.47991079092025757, 0.22893847525119781, 0.13447266817092896, 0.5531237125396729, 0.33098673820495605, 0.6278523206710815, 0.20872505009174347, 0.1297556757926941, 0.3903905749320984, 0.07771076261997223, 0.12541607022285461, 0.17090709507465363, 0.42042776942253113, 0.4235234558582306, 0.3365294933319092, 0.36708974838256836, 0.33371004462242126, 0.42347973585128784, 0.23910558223724365, 0.40864118933677673, 0.24408885836601257, 0.1047731265425682, 0.13548994064331055, 0.1308656930923462, 0.3559248745441437, 0.16692186892032623, 0.13116353750228882, 0.06586453318595886, 0.13943903148174286, 0.12900078296661377, 0.453696608543396, 0.0854555070400238, 0.16261568665504456, 0.07053013145923615, 0.08619234710931778, 0.07611404359340668, 0.49807238578796387, 0.46053779125213623, 0.3728835880756378, 0.10582803189754486, 0.3020787239074707, 0.4953233599662781, 0.3644393980503082, 0.22708064317703247, 0.3118326663970947, 0.25622403621673584, 0.11132759600877762, 0.13254132866859436, 0.12083601951599121, 0.1195332258939743, 0.06697501242160797, 0.5317130088806152, 0.45448172092437744, 0.23701994121074677, 0.1340738832950592, 0.24739381670951843, 0.32470810413360596, 0.21240831911563873, 0.12707304954528809, 0.32464319467544556, 0.25025540590286255, 0.1068568080663681, 0.16169749200344086, 0.13707739114761353, 0.6622996926307678, 0.23420163989067078, 0.31971627473831177, 0.2852959632873535, 0.3462110161781311, 0.3005528450012207, 0.09290528297424316, 0.012788880616426468, 0.173015296459198, 0.18779408931732178, 0.16728989779949188, 0.3154122233390808, 0.17340534925460815, 0.09306192398071289, 0.15387682616710663, 0.21202051639556885, 0.37199679017066956, 0.6425526738166809, 0.06487490236759186, 0.10044700652360916, 0.2117004692554474, 0.38468223810195923, 0.1827026605606079, 0.475288987159729, 0.44395431876182556, 0.4416099190711975, 0.6059055924415588, 0.20431697368621826, 0.4429924488067627, 0.2870122194290161, 0.3766210079193115, 0.1196286752820015, 0.14195692539215088, 0.4516863226890564, 0.3512400686740875, 0.16519328951835632, 0.35803502798080444, 0.3892730176448822, 0.1638854593038559, 0.2961248755455017, 0.16226330399513245, 0.2377903014421463, 0.39007535576820374, 0.2707274556159973, 0.3257851004600525, 0.29990488290786743, 0.25770968198776245, 0.6477252840995789, 0.7988808155059814, 0.5954218506813049, 0.9161165952682495, 0.6832783222198486, 0.7571758031845093, 0.5327666997909546, 0.6283423900604248, 0.7141578197479248, 0.5773171782493591, 0.8307076692581177, 0.14114834368228912, 0.23325678706169128, 0.34857863187789917, 0.5567997694015503, 0.48715680837631226, 0.48996081948280334, 0.1524473875761032, 0.20555636286735535, 0.3459598422050476, 0.4255927801132202, 0.35965800285339355, 0.0623030886054039, 0.10537070780992508, 0.16933053731918335, 0.16018003225326538, 0.23907938599586487, 0.2989221215248108, 0.0637437254190445, 0.19116616249084473, 0.2101570963859558, 0.371407151222229, 0.6419767141342163, 0.3576921224594116, 0.3291725814342499, 0.15454673767089844, 0.16565731167793274, 0.09737737476825714, 0.03874020278453827, 0.4415702223777771, 0.5832838416099548, 0.5450382232666016, 0.4061695337295532, 0.3829438090324402, 0.3826339840888977, 0.17441323399543762, 0.1293720155954361, 0.11556226015090942, 0.2698957920074463, 0.22139233350753784, 0.1600070297718048, 0.1394473761320114, 0.1543634980916977, 0.2650718688964844, 0.1079440712928772, 0.0753292664885521, 0.2566322088241577, 0.15622493624687195, 0.11056016385555267, 0.2470458745956421, 0.13065040111541748, 0.2293936163187027, 0.06632287800312042, 0.14776933193206787, 0.06287707388401031, 0.2914074659347534, 0.11889238655567169, 0.0844353437423706, 0.10895862430334091, 0.11659136414527893, 0.12221178412437439, 0.05878111720085144, 0.43072158098220825, 0.2530800700187683, 0.2798554301261902, 0.2022918164730072, 0.09255027770996094, 0.06793616712093353, 0.44813424348831177, 0.36763861775398254, 0.5820066332817078, 0.14296911656856537, 0.06366485357284546, 0.2641468048095703, 0.3027045726776123, 0.28571078181266785, 0.27006787061691284, 0.3720845580101013, 0.29753461480140686, 0.27169859409332275, 0.4341815412044525, 0.23655545711517334, 0.15394040942192078, 0.315274178981781, 0.24449768662452698, 0.14823761582374573, 0.2857316732406616, 0.5189054608345032, 0.18381436169147491, 0.5460175275802612, 0.41469600796699524, 0.34597697854042053, 0.3067050576210022, 0.052490487694740295, 0.30607593059539795, 0.3836803436279297, 0.35121411085128784, 0.5445971488952637, 0.23865383863449097, 0.20089136064052582, 0.2469542920589447, 0.07203514873981476, 0.12739016115665436, 0.13962619006633759, 0.18507590889930725, 0.2760598957538605, 0.2874791920185089, 0.18141156435012817, 0.17843833565711975, 0.11571718752384186, 0.21106761693954468, 0.2301696240901947, 0.09868407249450684, 0.10391468554735184, 0.08916612714529037, 0.15095214545726776, 0.10625611245632172, 0.4552763104438782, 0.3127933144569397, 0.16417905688285828, 0.2581791281700134, 0.18449468910694122, 0.3262494206428528, 0.3525320589542389, 0.3492494523525238, 0.12161128222942352, 0.03702356293797493, 0.21284189820289612, 0.41395723819732666, 0.5249300003051758, 0.2825388014316559, 0.37669429183006287, 0.257992684841156, 0.09574636816978455, 0.2699463963508606, 0.3364563584327698, 0.5084241032600403, 0.4983251392841339, 0.7148908376693726, 0.2267450988292694, 0.22701570391654968, 0.015325050801038742, 0.00853748619556427, 0.23200324177742004, 0.13835777342319489, 0.12439846992492676, 0.04025804251432419, 0.10370393842458725, 0.1907133311033249, 0.07277572900056839, 0.02369566634297371, 0.23659072816371918, 0.1830173134803772, 0.22781974077224731, 0.12251318246126175, 0.3752032518386841, 0.2793588638305664, 0.04686911404132843, 0.1454128921031952, 0.4724522531032562, 0.10191631317138672, 0.12017804384231567, 0.1485084891319275, 0.35448116064071655, 0.12847799062728882, 0.3532479703426361, 0.47771161794662476, 0.09678956866264343, 0.21643909811973572, 0.2345622330904007, 0.3623477816581726, 0.48706191778182983, 0.11251656711101532, 0.4655704200267792, 0.4740636348724365, 0.05070074647665024, 0.22845932841300964, 0.42115527391433716, 0.1315217912197113, 0.17631137371063232, 0.13920292258262634, 0.03792727738618851, 0.17743785679340363, 0.13702604174613953, 0.21491941809654236, 0.4667738080024719, 0.16515928506851196, 0.21529024839401245, 0.4367450475692749, 0.2968285083770752, 0.08290635049343109, 0.043825313448905945, 0.3056894838809967, 0.2991275489330292, 0.08912350237369537, 0.03836850821971893, 0.1495039165019989, 0.07344220578670502, 0.2071557343006134, 0.2883579730987549, 0.15271127223968506, 0.21786867082118988, 0.1397920548915863, 0.2806438207626343, 0.2531808912754059, 0.37817996740341187, 0.5925499796867371, 0.4545873999595642, 0.6332029104232788, 0.7254810929298401, 0.8913528919219971, 0.47778552770614624, 0.7861334085464478, 0.291379451751709, 0.24589991569519043, 0.2593448758125305, 0.6265417337417603, 0.3839111328125, 0.31943854689598083, 0.140035018324852, 0.12050589919090271, 0.05605590343475342, 0.47639238834381104, 0.1194046139717102, 0.17646248638629913, 0.2207147181034088, 0.2575220465660095, 0.21770989894866943, 0.2581726312637329, 0.23339605331420898, 0.04548804834485054, 0.026165220886468887, 0.05123737454414368, 0.11270568519830704, 0.2133415937423706, 0.4039226770401001, 0.3589153289794922, 0.40960079431533813, 0.21098732948303223, 0.2647264897823334, 0.21399587392807007, 0.1956537663936615, 0.08203112334012985, 0.009678881615400314, 0.0023407861590385437, 0.14974345266819, 0.19347624480724335, 0.17148852348327637, 0.20547515153884888, 0.12628260254859924, 0.37556105852127075, 0.05196203291416168, 0.015513159334659576, 0.21794277429580688, 0.14339420199394226, 0.2363337129354477, 0.5246450304985046, 0.698088526725769, 0.25783291459083557, 0.2349049299955368, 0.3433765769004822, 0.3907601237297058, 0.2865144610404968, 0.5943701267242432, 0.43252360820770264, 0.4552921652793884, 0.2379317432641983, 0.3080903887748718, 0.11522167921066284, 0.16069719195365906, 0.5514333844184875, 0.12414586544036865, 0.36328673362731934, 0.31020587682724, 0.1398250013589859, 0.26976799964904785, 0.5879362225532532, 0.29474520683288574, 0.30032527446746826, 0.10227738320827484, 0.43729719519615173, 0.6958935856819153, 0.4422883689403534, 0.2768023908138275, 0.2654786705970764, 0.04499860107898712, 0.07942043244838715, 0.01938178762793541, 0.0840064287185669, 0.16702306270599365, 0.3385562300682068, 0.36781343817710876, 0.17982546985149384, 0.4659614562988281, 0.06147199124097824, 0.12266907840967178, 0.4075368642807007, 0.5310205221176147, 0.2138509750366211, 0.1134302094578743, 0.2512945532798767, 0.3699750006198883, 0.3365117013454437, 0.11712372303009033, 0.34402716159820557, 0.3229510486125946, 0.11945181339979172, 0.35895678400993347, 0.2821003496646881, 0.490174263715744, 0.32083702087402344, 0.5855615139007568, 0.14701184630393982, 0.19308269023895264, 0.2904503345489502, 0.5681149363517761, 0.6137176752090454, 0.2739644944667816, 0.35396409034729004, 0.13835155963897705, 0.32258445024490356, 0.25150540471076965, 0.04720744118094444, 0.4505268633365631, 0.3060482144355774, 0.02373075857758522, 0.08178393542766571, 0.26022177934646606, 0.29177847504615784, 0.03645223006606102, 0.022104043513536453, 0.016659937798976898, 0.009630579501390457, 0.28725066781044006, 0.4360203742980957, 0.192198246717453, 0.2402738630771637, 0.4837459325790405, 0.2054511308670044, 0.5025961995124817, 0.52266526222229, 0.2271636724472046, 0.237627312541008, 0.1420326828956604, 0.20863962173461914, 0.66444331407547, 0.432735413312912, 0.19805774092674255, 0.13546843826770782, 0.1633819043636322, 0.2634424865245819, 0.4815601706504822, 0.26725345849990845, 0.45274049043655396, 0.3318980932235718, 0.2586422264575958, 0.08935166895389557, 0.059309180825948715, 0.20455017685890198, 0.237765371799469, 0.13354182243347168, 0.0901552066206932, 0.7246153950691223, 0.281024694442749, 0.3743940591812134, 0.12915892899036407, 0.0625176727771759, 0.09052528440952301, 0.058295510709285736, 0.40190693736076355, 0.2116735875606537, 0.15844133496284485, 0.04319131374359131, 0.22749531269073486, 0.21781235933303833, 0.4998634457588196, 0.18946102261543274, 0.23074635863304138, 0.1390555053949356, 0.15871137380599976, 0.21266740560531616, 0.089450903236866, 0.1538863331079483, 0.24822857975959778, 0.3058874309062958, 0.22600871324539185, 0.1548459380865097, 0.20945440232753754, 0.15170210599899292, 0.27920129895210266, 0.14648374915122986, 0.4785310626029968, 0.21076565980911255, 0.16845935583114624, 0.2172795534133911, 0.7198372483253479, 0.668767511844635, 0.225284606218338, 0.16956306993961334, 0.19745206832885742, 0.0863858014345169, 0.27349525690078735, 0.31247678399086, 0.30338189005851746, 0.15435898303985596, 0.1062714159488678, 0.08044346421957016]	[0.09020189940929413, 0.04925915598869324, 0.15098658204078674, 0.35021787881851196, 0.5442388653755188, 0.1660567671060562, 0.11699781566858292, 0.13453710079193115, 0.06288914382457733, 0.0603422150015831, 0.053532674908638, 0.09421046823263168, 0.5495491027832031, 0.6126759648323059, 0.5456711053848267, 0.5840784907341003, 0.599287748336792, 0.07639212161302567, 0.043441712856292725, 0.956608772277832, 0.8138586282730103, 0.7440303564071655, 0.6991345882415771, 0.8539642691612244, 0.14223679900169373, 0.4775310158729553, 0.5724234580993652, 0.43328791856765747, 0.6392619609832764, 0.058047086000442505, 0.22364914417266846, 0.15352392196655273, 0.2025742530822754, 0.05382819473743439, 0.1137777641415596, 0.3494566082954407, 0.08212469518184662, 0.12565049529075623, 0.08207534998655319, 0.9936107397079468, 0.8396774530410767, 0.09144897758960724, 0.9119112491607666, 0.12200692296028137, 0.37349817156791687, 0.6698329448699951, 0.05897120386362076, 0.12222607433795929, 0.6498915553092957, 0.7352182865142822, 0.10839635133743286, 0.23331399261951447, 0.11270160973072052, 0.06826180964708328, 0.9962500929832458, 0.04216302931308746, 0.9124284386634827, 0.12259997427463531, 0.5968611836433411, 0.8637785315513611, 0.06837685406208038, 0.284393846988678, 0.1301194727420807, 0.19693395495414734, 0.8451772332191467, 0.03314310312271118, 1.003455638885498, 0.860175371170044, 0.9280804395675659, 0.39860838651657104, 0.3450166583061218, 0.5920003652572632, 0.7425430417060852, 0.9012236595153809, 0.08488649874925613, 0.2610125243663788, 0.2982146441936493, 0.627967357635498, 0.1759740710258484, 0.11813458800315857, 0.0799001157283783, 0.9800594449043274, 0.7918425798416138, 0.6977766752243042, 0.4006708860397339, 0.09038639813661575, 0.05910162627696991, 0.08303946256637573, 0.4980368912220001, 0.9344669580459595, 0.6194709539413452, 0.3471817076206207, 0.6616450548171997, 0.7904775142669678, 0.07939587533473969, 0.06933939456939697, 0.9385079145431519, 0.9996204376220703, 0.10366857796907425, 0.20293399691581726, 0.053255826234817505, 0.07266294956207275, 0.07876287400722504, 0.8536450862884521, 0.899501383304596, 0.7951290607452393, 0.1069120317697525, 0.05750393867492676, 0.6219866275787354, 0.12249932438135147, 0.1049453616142273, 0.08143147081136703, 0.26439014077186584, 0.23176783323287964, 0.13082394003868103, 0.029656752943992615, 0.05647330731153488, 0.8940666913986206, 0.0869264230132103, 0.9343907833099365, 0.9318326711654663, 0.2840830683708191, 0.9583437442779541, 0.501615047454834, 0.647847592830658, 0.9337177872657776, 0.9522331953048706, 0.8938106894493103, 0.5219078660011292, 0.08477239310741425, 0.1731712818145752, 0.15622541308403015, 0.0940067395567894, 0.09684056788682938, 0.8045164346694946, 0.8711906671524048, 0.6457701921463013, 0.8981665968894958, 0.05550359934568405, 0.2656489610671997, 0.1685212254524231, 0.18389523029327393, 0.09988385438919067, 0.08615630120038986, 0.07079590111970901, 0.05216166377067566, 0.9589904546737671, 0.43801450729370117, 0.3441903591156006, 0.10797552019357681, 0.16154298186302185, 0.13814648985862732, 0.6331942081451416, 0.4641093611717224, 0.15438717603683472, 0.09565465897321701, 0.33123356103897095, 0.2855181097984314, 0.14684471487998962, 0.6705664396286011, 0.716216504573822, 0.10473254323005676, 0.33648785948753357, 0.3405650854110718, 0.5422536730766296, 0.6782516241073608, 0.03647223114967346, 0.9658005237579346, 0.4038897156715393, 0.3186480402946472, 0.18247747421264648, 0.18503841757774353, 0.4207158386707306, 0.07540455460548401, 0.3179442882537842, 0.11437183618545532, 0.2857181429862976, 0.1719992756843567, 0.13501986861228943, 0.40938276052474976, 0.14065054059028625, 0.06710003316402435, 0.10973426699638367, 0.13834638893604279, 0.20720770955085754, 0.2971853017807007, 0.075090691447258, 0.9284639358520508, 0.9621744155883789, 0.05734565854072571, 0.8005430102348328, 0.08338746428489685, 0.25890448689460754, 0.24060571193695068, 0.6968268156051636, 0.6773083209991455, 0.7451705932617188, 0.7922389507293701, 0.38924723863601685, 0.19724157452583313, 0.11734387278556824, 0.478170782327652, 0.779207170009613, 0.895031750202179, 0.0858418345451355, 0.0807562991976738, 0.6291943192481995, 0.4642033278942108, 0.9347764849662781, 0.09420880675315857, 0.8895263671875, 0.10275709629058838, 0.9967197179794312, 0.13538293540477753, 0.05865021049976349, 0.7574700117111206, 0.154291033744812, 0.34776270389556885, 0.15866264700889587, 0.06630142778158188, 0.08647716790437698, 0.23520973324775696, 0.21452423930168152, 0.14650578796863556, 0.12898266315460205, 0.08875399082899094, 0.970818042755127, 0.11288358271121979, 0.06717982888221741, 0.8552953600883484, 0.0854039192199707, 0.10269966721534729, 0.6001845598220825, 0.8965290784835815, 0.15745224058628082, 0.22053122520446777, 0.10170221328735352, 0.12245921045541763, 0.23951399326324463, 0.20532043278217316, 0.7810412645339966, 0.793450117111206, 0.12183506786823273, 0.11753500998020172, 0.4554849863052368, 0.6898581385612488, 0.15395069122314453, 0.1677953451871872, 0.09608691185712814, 0.09393864870071411, 0.8756165504455566, 0.08378204703330994, 0.0635632574558258, 0.07678863406181335, 0.7843338251113892, 0.6812207102775574, 0.7291862964630127, 0.12093967199325562, 0.08870811760425568, 0.3495144248008728, 0.6668082475662231, 0.43651503324508667, 0.13945700228214264, 0.12270738184452057, 0.05535280704498291, 0.05882438272237778, 0.7012675404548645, 0.1267782747745514, 0.2938745617866516, 0.2468276470899582, 0.6421643495559692, 0.06689286231994629, 0.9374645948410034, 0.08794637024402618, 0.04762151837348938, 0.10204955190420151, 0.21793824434280396, 0.3032548725605011, 0.4149032533168793, 0.1167147159576416, 0.14677995443344116, 0.17465507984161377, 0.21963247656822205, 0.20420025289058685, 0.3114408552646637, 0.6752169132232666, 0.19940423965454102, 0.8978231549263, 0.950624942779541, 0.08422446250915527, 0.09428130090236664, 0.26372987031936646, 0.2876354455947876, 0.5473724007606506, 0.19580574333667755, 0.08619570732116699, 0.9533087611198425, 0.0722724124789238, 0.7345143556594849, 0.6579188704490662, 0.7199996113777161, 0.427815705537796, 0.14535054564476013, 0.121159128844738, 0.05201102793216705, 0.083347387611866, 0.8444262146949768, 0.08891719579696655, 0.7025189995765686, 0.60085129737854, 0.12713363766670227, 0.707377552986145, 0.7738040685653687, 0.6083621978759766, 0.8342816829681396, 0.3640597462654114, 0.23531876504421234, 0.15946930646896362, 0.10655292123556137, 0.1683286726474762, 0.1522214710712433, 0.12573158740997314, 0.10387670248746872, 0.9944168925285339, 0.3501512408256531, 0.24132058024406433, 0.13046151399612427, 0.11686360836029053, 0.4910113215446472, 0.7077831029891968, 0.20037391781806946, 0.903872549533844, 0.11744357645511627, 0.7059198617935181, 0.6602976322174072, 0.6508967876434326, 0.08374248445034027, 0.07394340634346008, 0.8868306875228882, 0.624282956123352, 0.1623430848121643, 0.06115388870239258, 0.6188861131668091, 0.2117910385131836, 0.11533799022436142, 0.8347142934799194, 0.03964611887931824, 0.056849926710128784, 0.9893054962158203, 0.9012069702148438, 0.80866539478302, 0.07375655323266983, 0.47094470262527466, 0.15281406044960022, 0.24418610334396362, 0.2554105520248413, 0.7627701759338379, 0.4223182797431946, 0.28450578451156616, 0.11395478248596191, 0.31788843870162964, 0.6074323058128357, 0.25692903995513916, 0.2537476122379303, 0.5498148798942566, 0.7567590475082397, 0.10039658844470978, 0.2278357446193695, 0.24175739288330078, 0.7602189779281616, 0.6782995462417603, 0.6632856726646423, 0.09054230898618698, 0.8929474949836731, 0.8407008647918701, 0.5862516164779663, 0.2483322024345398, 0.16711445152759552, 0.09840045869350433, 0.1088557168841362, 0.14484508335590363, 0.12878897786140442, 0.25293487310409546, 0.10222305357456207, 0.0632636696100235, 0.12615659832954407, 0.15356042981147766, 0.12525926530361176, 0.46976226568222046, 0.08004595339298248, 0.22914034128189087, 0.2210274040699005, 0.17717915773391724, 0.5256466269493103, 0.22091610729694366, 0.12828640639781952, 0.1618633270263672, 0.09584901481866837, 0.10388512909412384, 0.049482785165309906, 0.1447259932756424, 0.4693712592124939, 0.18258632719516754, 0.3998415768146515, 0.40314483642578125, 0.10334213078022003, 0.903407871723175, 0.07453140616416931, 0.1457488238811493, 0.9565764665603638, 0.10957834124565125, 0.12019135057926178, 0.9283447861671448, 0.06440867483615875, 0.1020389124751091, 0.2792914807796478, 0.14506451785564423, 0.3258608877658844, 0.5721023082733154, 0.49393796920776367, 0.6570114493370056, 0.055521488189697266, 0.09986728429794312, 0.2237052321434021, 0.3112293481826782, 0.601810872554779, 0.15391583740711212, 0.7235267162322998, 0.18144924938678741, 0.28464972972869873, 0.3527798652648926, 0.7223650217056274, 0.19669580459594727, 0.25277388095855713, 0.14557230472564697, 0.07697238028049469, 0.07714405655860901, 0.8017687797546387, 0.8806185722351074, 0.07300899922847748, 0.9766974449157715, 0.7984800934791565, 0.5641690492630005, 0.12434478104114532, 0.06622430682182312, 0.1498149335384369, 0.08228674530982971, 0.7659450769424438, 0.8676127791404724, 0.6813513040542603, 0.6965219974517822, 0.2066982239484787, 0.17904219031333923, 0.15257331728935242, 0.1481345295906067, 0.08594124764204025, 0.13435997068881989, 0.5941694974899292, 0.7481804490089417, 0.15732286870479584, 0.16423289477825165, 0.12670359015464783, 0.11612944304943085, 0.14463025331497192, 0.10066234320402145, 0.31779396533966064, 0.06744194775819778, 0.39049404859542847, 0.809638500213623, 0.76341313123703, 0.1625535786151886, 0.6990091800689697, 0.10504584014415741, 0.3025875389575958, 0.07272984832525253, 0.10528931021690369, 0.04105520248413086, 0.09712043404579163, 0.31546300649642944, 0.34821051359176636, 0.5266632437705994, 0.15455546975135803, 0.132033109664917, 0.15374983847141266, 0.13594551384449005, 0.08626073598861694, 0.11719261854887009, 0.13088788092136383, 0.10598817467689514, 0.08452828228473663, 0.07742145657539368, 0.12033180892467499, 0.17463475465774536, 0.10661841928958893, 0.10844047367572784, 0.09389536082744598, 0.20144721865653992, 0.6254584789276123, 0.5124626159667969, 0.1619175672531128, 0.10034183412790298, 0.7280948162078857, 0.8468987941741943, 0.9233802556991577, 0.8524357080459595, 1.004028081893921, 0.99310702085495, 0.3412516117095947, 0.12698470056056976, 0.2086334079504013, 0.0698663517832756, 0.11242397129535675, 0.20417800545692444, 0.20134761929512024, 0.6879680156707764, 0.05361735820770264, 0.6766103506088257, 0.5063321590423584, 0.8698045015335083, 0.07459625601768494, 0.9910639524459839, 0.04604293406009674, 0.8998929262161255, 0.31720808148384094, 0.370604932308197, 0.5594905614852905, 0.778050422668457, 0.8775169849395752, 0.6183851957321167, 0.16340422630310059, 0.052237823605537415, 0.12161131203174591, 0.4132923185825348, 0.9420300126075745, 0.4103306829929352, 0.41811734437942505, 0.9447876214981079, 0.22987321019172668, 0.7261673212051392, 0.7913318872451782, 0.19587582349777222, 0.6186324954032898, 0.9338854551315308, 0.06462574005126953, 0.04415564239025116, 0.0762261152267456, 0.6602919697761536, 0.7349585294723511, 0.7612049579620361, 0.6984387040138245, 0.8882428407669067, 0.6523147821426392, 0.16908708214759827, 0.2521248161792755, 0.2777063846588135, 0.800007700920105, 0.1081930547952652, 0.24910041689872742, 0.26192593574523926, 0.8415369987487793, 0.06464967131614685, 0.10635177791118622, 0.13084359467029572, 0.37688010931015015, 0.8247819542884827, 0.0663272887468338, 0.10198645293712616, 0.749867856502533, 0.10908076167106628, 0.22599463164806366, 0.6907537579536438, 0.36665934324264526, 0.9419007897377014, 0.8300158381462097, 0.28096210956573486, 0.32475149631500244, 0.16984158754348755, 0.49582594633102417, 0.1732432246208191, 0.30433547496795654, 0.4751485586166382, 0.6628749370574951, 0.592444896697998, 0.5327510833740234, 0.3517197370529175, 0.19177784025669098, 0.07562099397182465, 0.05908817797899246, 0.8355478048324585, 0.8402283787727356, 0.10277078300714493, 0.4693151116371155, 0.06712023913860321, 0.15525688230991364, 0.07040901482105255, 0.0498807430267334, 0.07303783297538757, 0.5121189951896667, 0.7163245677947998, 0.15250042080879211, 0.1735384464263916, 0.09570813179016113, 0.9536588788032532, 0.09706473350524902, 0.3585803508758545, 0.05197024345397949, 0.20514506101608276, 0.09153982996940613, 0.2356557697057724, 0.11954627931118011, 0.12018287926912308, 0.060708969831466675, 0.13029950857162476, 0.6712540984153748, 0.07124055176973343, 0.7700810432434082, 0.06120724976062775, 0.8576644062995911, 0.9026845693588257, 0.8261396884918213, 0.3034806549549103, 0.9340856075286865, 1.0019383430480957, 0.18560096621513367, 0.8856078386306763, 0.4713399112224579, 0.13746169209480286, 0.09809674322605133, 0.13430598378181458, 0.12328939139842987, 0.806748628616333, 0.9650031328201294, 0.7511276006698608, 0.10203179717063904, 0.7021695971488953, 0.8830986618995667, 0.17840172350406647, 0.6102124452590942, 0.5711244344711304, 0.167353093624115, 0.1535489410161972, 0.6992760896682739, 0.700946569442749, 0.6356492042541504, 0.2319314032793045, 0.7568585872650146, 0.9585609436035156, 0.11572548747062683, 0.2505646347999573, 0.11156921088695526, 0.19311805069446564, 0.10989957302808762, 0.06112091243267059, 0.7483916282653809, 0.7726665139198303, 0.9088398814201355, 0.9806355834007263, 0.4249267578125, 0.21781685948371887, 0.13852383196353912, 0.1808263510465622, 0.3119737505912781, 0.08324839174747467, 0.6082602739334106, 0.8996775150299072, 0.7814956903457642, 0.05764174461364746, 0.8934506177902222, 0.08783859014511108, 0.0611683651804924, 0.9977969527244568, 0.10218392312526703, 0.11660119146108627, 0.12503112852573395, 0.29199594259262085, 0.1024276465177536, 0.34538722038269043, 0.15366947650909424, 0.22499147057533264, 0.935415506362915, 0.08096648752689362, 0.9081022143363953, 0.8816641569137573, 0.9034309983253479, 0.4911870062351227, 0.3459002673625946, 0.8171246647834778, 0.1376372128725052, 0.2432395964860916, 0.235093355178833, 0.09976472705602646, 0.1295846402645111, 0.2792874574661255, 0.12524181604385376, 0.11728353053331375, 0.47930508852005005, 0.09893637895584106, 0.12126979231834412, 0.6148186922073364, 0.8074835538864136, 0.7638139724731445, 0.06365080177783966, 0.8182413578033447, 0.15027883648872375, 0.07466882467269897, 0.6342329978942871, 0.6474490165710449, 0.6481873989105225, 0.5255846381187439, 0.1478712409734726, 0.05612902343273163, 0.09079579263925552, 0.3081074357032776, 0.14128319919109344, 0.12705937027931213, 0.4133920669555664, 0.7604948282241821, 0.0640716627240181, 0.07103993743658066, 0.2696240544319153, 0.27496448159217834, 0.7115880250930786, 0.8280420899391174, 0.5971838235855103, 0.6403672695159912, 0.869672417640686, 0.14551401138305664, 0.11368057131767273, 0.05678945779800415, 0.13472449779510498, 0.2126888930797577, 0.19547942280769348, 0.9174467325210571, 0.0612742081284523, 0.4438532292842865, 0.20283323526382446, 0.5970174074172974, 0.13518406450748444, 0.12506668269634247, 0.2247505784034729, 0.6003776788711548, 0.16038694977760315, 0.0897035226225853, 0.27561330795288086, 0.07013058662414551, 0.38091522455215454, 0.7867274284362793, 0.0748550221323967, 0.1525142788887024, 0.44939273595809937, 0.8938539028167725, 0.051126137375831604, 0.03738568723201752, 0.11203581094741821, 0.9692389965057373, 0.09266320616006851, 0.7769604921340942, 0.7976590991020203, 0.7513476014137268, 0.23817209899425507, 0.9390788078308105, 0.11144202202558517, 0.3685728907585144, 0.0776965469121933, 0.40093910694122314, 0.7187649011611938, 0.6941961646080017, 0.09236723184585571, 0.242036834359169, 0.20841115713119507]	0
ENSG00000099795.7	human-mRNA	270	GGGAGGAGAUGAUGGACGCGCAGCUGAGGCUCCAGCUGCGGGACUACUGCGCCCACCACCUCAUCCGGCUGCUCAAGUGCAAGCGUGACAGCUUCCCCAACUUCCUGGCCUGCAAGCAGGAGCGGCACGACUGGGACUACUGCGAGCACCGCGACUAUGUGAUGCGCAUGAAGGAGUUUGAGCGGGAGCGGAGGCUGCUCCAGCGGAAGAAGCGGCGGGAGAAGAAGGCGGCAGAGUUGGCCAAAGGCCAGGGACCCGGGGAAGUGGACC	nan nan nan 0.3201 nan nan 0.3131 nan 0.3448 nan nan 0.2226 nan nan nan 0.2825 0.4015 nan 0.1915 nan 0.1325 0.1249 nan 0.2488 nan nan 0.6169 nan nan 0.447 nan 0.2787 0.0933 0.1807 nan 0.1702 nan nan 0.1466 nan nan nan 0.6351 0.3536 nan 0.5944 0.6733 nan nan 0.1742 nan 0.1216 0.0454 0.1071 0.2616 0.1708 0.118 0.1685 0.2024 0.0866 nan 0.1769 0.3343 nan 0.157 0.1319 nan nan 0.2198 nan nan 0.1951 nan 0.3819 0.5767 0.5614 nan nan nan 0.2531 0.3998 0.5945 nan 0.2714 nan nan nan 0.6715 0.3989 0.9535 nan 0.0876 nan nan 0.0695 0.0701 0.0986 0.1685 0.4382 1.0 0.9824 nan nan 0.0615 0.1027 nan nan nan 0.2016 0.1286 nan nan 0.5412 0.58 0.8142 nan 0.1847 0.3899 nan nan 0.5835 nan 0.3595 nan nan 0.2866 0.4961 0.5255 nan 0.8333 0.5668 nan nan nan nan 0.581 0.3277 nan 0.5369 0.3246 nan nan 0.3654 nan 0.7738 nan 0.1584 0.3246 0.2641 0.1634 nan 0.2575 nan 0.6988 0.7525 nan 0.7417 nan nan nan nan 0.6935 nan nan 0.2661 nan 0.3414 0.5411 nan nan 1.0 0.5966 nan nan 0.3292 nan nan nan nan nan 1.0 nan 0.7121 nan nan nan nan nan nan nan nan nan nan nan nan nan nan nan nan nan nan nan nan nan nan nan nan nan nan nan nan nan nan nan nan nan nan nan nan nan nan nan nan nan nan nan nan nan nan nan nan nan nan nan nan nan nan nan nan nan nan nan nan nan nan nan nan nan nan nan nan nan nan nan nan nan nan nan nan nan nan nan nan nan nan nan nan nan nan nan	nan nan nan 0.4220727848101266 nan nan 0.4128428270042194 nan 0.45464135021097046 nan nan 0.2935126582278481 nan nan nan 0.3724947257383966 0.5294040084388186 nan 0.2525052742616034 nan 0.17470991561181437 0.16468881856540085 nan 0.3280590717299578 nan nan 0.8134229957805907 nan nan 0.5893987341772152 nan 0.3674841772151899 0.12302215189873418 0.23826476793248946 nan 0.22441983122362869 nan nan 0.1933016877637131 nan nan nan 0.8374208860759494 0.4662447257383967 nan 0.7837552742616035 0.8877900843881857 nan nan 0.22969409282700423 nan 0.16033755274261605 0.05986286919831224 0.14121835443037975 0.3449367088607595 0.22521097046413505 0.15559071729957805 0.22217827004219412 0.2668776371308017 0.11418776371308018 nan 0.2332542194092827 0.4407964135021097 nan 0.20701476793248946 0.173918776371308 nan nan 0.28982067510548526 nan nan 0.25725210970464135 nan 0.5035601265822786 0.7604166666666667 0.7402426160337553 nan nan nan 0.3337289029535865 0.5271624472573839 0.7838871308016878 nan 0.35785864978902954 nan nan nan 0.8854166666666667 0.5259757383966245 1.2572521097046414 nan 0.11550632911392406 nan nan 0.0916402953586498 0.09243143459915612 0.13001054852320676 0.22217827004219412 0.577795358649789 1.3185654008438819 1.2953586497890297 nan nan 0.08109177215189874 0.13541666666666669 nan nan nan 0.2658227848101266 0.1695675105485232 nan nan 0.7136075949367089 0.7647679324894514 1.0735759493670887 nan 0.24353902953586498 0.5141086497890296 nan nan 0.7693829113924051 nan 0.4740242616033755 nan nan 0.3779008438818566 0.6541402953586498 0.6929061181434599 nan 1.0987605485232068 0.7473628691983122 nan nan nan nan 0.7660864978902954 0.4320938818565401 nan 0.7079377637130803 0.42800632911392406 nan nan 0.48180379746835444 nan 1.0203059071729959 nan 0.20886075949367092 0.42800632911392406 0.34823312236286924 0.2154535864978903 nan 0.33953059071729963 nan 0.9214135021097046 0.9922204641350211 nan 0.9779799578059073 nan nan nan nan 0.9144251054852321 nan nan 0.350870253164557 nan 0.4501582278481013 0.7134757383966246 nan nan 1.3185654008438819 0.7866561181434599 nan nan 0.4340717299578059 nan nan nan nan nan 1.3185654008438819 nan 0.9389504219409283 nan nan nan nan nan nan nan nan nan nan nan nan nan nan nan nan nan nan nan nan nan nan nan nan nan nan nan nan nan nan nan nan nan nan nan nan nan nan nan nan nan nan nan nan nan nan nan nan nan nan nan nan nan nan nan nan nan nan nan nan nan nan nan nan nan nan nan nan nan nan nan nan nan nan nan nan nan nan nan nan nan nan nan nan nan nan nan	[0.17043450474739075, 0.1457587480545044, 0.09874413162469864, 0.2713077664375305, 0.17539632320404053, 0.1565920114517212, 0.27099889516830444, 0.07113988697528839, 0.15348416566848755, 0.4036838412284851, 0.13141962885856628, 0.16317176818847656, 0.3986507058143616, 0.21524584293365479, 0.2180885225534439, 0.17267481982707977, 0.17565280199050903, 0.11394753307104111, 0.11120858788490295, 0.07499171048402786, 0.32748085260391235, 0.0862814337015152, 0.032229240983724594, 0.140733540058136, 0.32220131158828735, 0.2721826136112213, 0.6186726689338684, 0.6170257925987244, 0.5953091382980347, 0.6651992201805115, 0.6239920258522034, 0.2797127962112427, 0.041372593492269516, 0.2521911859512329, 0.11922959983348846, 0.12973636388778687, 0.33508408069610596, 0.17063423991203308, 0.11046227067708969, 0.08439090847969055, 0.30451518297195435, 0.3703456521034241, 0.1923123300075531, 0.16228227317333221, 0.5231397747993469, 0.5752618908882141, 0.14947697520256042, 0.5467470288276672, 0.5419585704803467, 0.13738718628883362, 0.2086840569972992, 0.06701425462961197, 0.1154363602399826, 0.0338764488697052, 0.2959962487220764, 0.019747518002986908, 0.05094004049897194, 0.3468509912490845, 0.06774024665355682, 0.11052297800779343, 0.2519567012786865, 0.09251627326011658, 0.4610510468482971, 0.25733476877212524, 0.048136088997125626, 0.027241047471761703, 0.4807596504688263, 0.23784664273262024, 0.18440380692481995, 0.1767166554927826, 0.20635516941547394, 0.23151461780071259, 0.23625166714191437, 0.5685918927192688, 0.6550493240356445, 0.6685742139816284, 0.587242066860199, 0.7070416808128357, 0.8548221588134766, 0.2653632164001465, 0.4361996054649353, 0.5704268217086792, 0.31880176067352295, 0.2366848886013031, 0.8176694512367249, 0.635385274887085, 0.5697383880615234, 0.4712238311767578, 0.19886615872383118, 0.34432321786880493, 0.32606571912765503, 0.11586768925189972, 0.11444161832332611, 0.09272397309541702, 0.0014373958110809326, 0.0004322528839111328, 0.002933971583843231, 0.008348595350980759, 0.2775764465332031, 0.2802216112613678, 0.0730132982134819, 0.20007765293121338, 0.1337292194366455, 0.000681065022945404, 0.002970486879348755, 0.03005538135766983, 0.039989031851291656, 0.008388623595237732, 0.0011177398264408112, 0.017239399254322052, 0.1445024013519287, 0.22056198120117188, 0.25258004665374756, 0.45795920491218567, 0.6252999901771545, 0.19178178906440735, 0.1939106583595276, 0.29957664012908936, 0.16074202954769135, 0.23045895993709564, 0.21954025328159332, 0.12136000394821167, 0.15875940024852753, 0.08954225480556488, 0.07938936352729797, 0.2770448327064514, 0.2628737688064575, 0.49870049953460693, 0.6107012033462524, 0.38473647832870483, 0.36133092641830444, 0.6023727059364319, 0.251017689704895, 0.10997261106967926, 0.6638399958610535, 0.32949164509773254, 0.2178943157196045, 0.6225173473358154, 0.42089205980300903, 0.11029940098524094, 0.5518355965614319, 0.335646390914917, 0.19842775166034698, 0.265171080827713, 0.31607919931411743, 0.2614628076553345, 0.2849511504173279, 0.4207060933113098, 0.134380042552948, 0.3115200698375702, 0.18169227242469788, 0.16361470520496368, 0.4349088668823242, 0.3900640606880188, 0.479640394449234, 0.8910143971443176, 0.6777141690254211, 0.7222186923027039, 0.3144080638885498, 0.3701098561286926, 0.3395560383796692, 0.6118740439414978, 0.8356576561927795, 0.33961063623428345, 0.23097842931747437, 0.06196855008602142, 0.2516946792602539, 0.28790977597236633, 0.8707613945007324, 0.5283709764480591, 0.547413170337677, 0.5559974312782288, 0.5164538025856018, 0.21435019373893738, 0.432586133480072, 0.23279893398284912, 0.5867108106613159, 0.8268860578536987, 0.6162522435188293, 0.39974167943000793, 0.41625097393989563, 0.08672548830509186, 0.23401527106761932, 0.044302985072135925, 0.16622577607631683, 0.04736070707440376, 0.39932531118392944, 0.08662149310112, 0.19900864362716675, 0.09995606541633606, 0.10810219496488571, 0.47566622495651245, 0.4336338937282562, 0.2749166190624237, 0.19985085725784302, 0.16844183206558228, 0.1481708437204361, 0.049384742975234985, 0.09540301561355591, 0.031189512461423874, 0.014976222068071365, 0.3282301425933838, 0.13388656079769135, 0.15796111524105072, 0.3208743929862976, 0.5436329245567322, 0.3970867395401001, 0.36996716260910034, 0.3552929162979126, 0.42010676860809326, 0.3096526861190796, 0.249358668923378, 0.2430250197649002, 0.228476881980896, 0.08004461973905563, 0.26147332787513733, 0.17004290223121643, 0.27123498916625977, 0.1600063145160675, 0.7540335655212402, 0.17233625054359436, 0.41008853912353516, 0.28644752502441406, 0.3114098310470581, 0.3196413516998291, 0.4187333583831787, 0.34308934211730957, 0.2909858822822571, 0.23273737728595734, 0.25095486640930176, 0.0756407082080841, 0.234012633562088, 0.18732836842536926, 0.17944790422916412, 0.28896453976631165, 0.546524703502655, 0.7126889228820801, 0.5847808122634888, 0.3032841682434082, 0.09912727773189545, 0.04000859707593918, 0.1110360324382782, 0.2526244819164276, 0.23848488926887512, 0.13123300671577454, 0.07538072764873505, 0.005571480840444565, 0.012427497655153275, 0.006698578596115112, 0.05298977345228195, 0.014258868992328644, 0.013214625418186188, 0.044392701238393784, 0.16162216663360596, 0.11556314677000046, 0.1595529168844223, 0.19449782371520996, 0.0057943351566791534, 0.002873659133911133, 0.0065062642097473145, 0.014989223331212997, 0.08925657719373703, 0.10358133167028427, 0.2660023868083954, 0.6345338821411133, 0.3238906264305115, 0.2644248306751251, 0.32491809129714966, 0.23721009492874146, 0.23741264641284943]	[0.1146954745054245, 0.06259797513484955, 0.05868222564458847, 0.41282474994659424, 0.11650864779949188, 0.05625595897436142, 0.3516330122947693, 0.048402339220047, 0.42661577463150024, 0.12576629221439362, 0.11001379042863846, 0.4868974983692169, 0.08383403718471527, 0.08397321403026581, 0.07667087763547897, 0.5743778944015503, 0.4761536717414856, 0.25230175256729126, 0.2870798110961914, 0.256866991519928, 0.1762288212776184, 0.17352107167243958, 0.13569988310337067, 0.435355007648468, 0.1487741768360138, 0.0977935791015625, 1.003359317779541, 0.16656723618507385, 0.18881931900978088, 0.7599417567253113, 0.3466416597366333, 0.27830183506011963, 0.15463873744010925, 0.42775505781173706, 0.11270967125892639, 0.2534969449043274, 0.12247586995363235, 0.14822717010974884, 0.31383389234542847, 0.16740411520004272, 0.05147482454776764, 0.1054113432765007, 0.6933595538139343, 0.5785399079322815, 0.2847902774810791, 0.9057832360267639, 0.7066366076469421, 0.2702919542789459, 0.13816168904304504, 0.5695996284484863, 0.13941387832164764, 0.19217535853385925, 0.16119599342346191, 0.2373231202363968, 0.545221745967865, 0.3684605360031128, 0.3193524181842804, 0.4472253620624542, 0.3063099980354309, 0.1806955337524414, 0.12593962252140045, 0.30265140533447266, 0.6052137613296509, 0.1790221929550171, 0.184591144323349, 0.20864659547805786, 0.18031863868236542, 0.2016095221042633, 0.2886611819267273, 0.1411777287721634, 0.13864505290985107, 0.3807373046875, 0.18656474351882935, 0.813647985458374, 0.9983449578285217, 0.9992026686668396, 0.22725996375083923, 0.403572678565979, 0.21524131298065186, 0.8021219968795776, 0.59455406665802, 0.6530085206031799, 0.12439299374818802, 0.3877214193344116, 0.2502351999282837, 0.31692707538604736, 0.21508774161338806, 0.9838302135467529, 0.7949451208114624, 0.7847362756729126, 0.13456520438194275, 0.1650078445672989, 0.07478856295347214, 0.0645890161395073, 0.11016494035720825, 0.05813431739807129, 0.06880942732095718, 0.24101416766643524, 0.8854491710662842, 1.0034205913543701, 1.005213975906372, 0.12625278532505035, 0.09971395134925842, 0.10679514706134796, 0.07680606842041016, 0.09647274762392044, 0.03018549084663391, 0.08402816206216812, 0.11367864161729813, 0.06497455388307571, 0.15150684118270874, 0.15733307600021362, 1.0031085014343262, 0.8565319776535034, 0.8772001266479492, 0.1423720419406891, 0.38248252868652344, 0.664984405040741, 0.0615103542804718, 0.08321079611778259, 0.6184487342834473, 0.11635346710681915, 0.27901044487953186, 0.0769406408071518, 0.10707369446754456, 0.3922402262687683, 0.7899347543716431, 0.5441837310791016, 0.326140820980072, 0.9891724586486816, 0.5621839761734009, 0.21210411190986633, 0.08699175715446472, 0.052226945757865906, 0.09496477991342545, 0.9748804569244385, 0.5344998240470886, 0.2573506236076355, 0.7402220368385315, 0.48379212617874146, 0.15962716937065125, 0.1290154606103897, 0.3136933445930481, 0.098163902759552, 1.0030620098114014, 0.13049569725990295, 0.5364722013473511, 0.5843287706375122, 0.2382689118385315, 0.4254504144191742, 0.14655065536499023, 0.5594419836997986, 0.13662604987621307, 0.9883584380149841, 1.000770092010498, 0.39531588554382324, 0.7438719868659973, 0.42483413219451904, 0.15968447923660278, 0.19264677166938782, 0.1274881660938263, 0.8878065347671509, 0.2892109155654907, 0.15283510088920593, 0.39418140053749084, 0.1766679883003235, 0.3451378345489502, 0.3640638589859009, 0.32847362756729126, 0.18699686229228973, 0.9832309484481812, 0.9176446199417114, 0.16754740476608276, 0.11040544509887695, 0.641237735748291, 0.10651703178882599, 0.13010016083717346, 0.22499391436576843, 0.22878986597061157, 0.11082204431295395, 0.722946047782898, 0.12445255368947983, 0.2579110860824585, 0.06858506798744202, 0.04358309507369995, 0.04909498989582062, 0.6262144446372986, 0.1253514289855957, 0.3019629418849945, 0.13975921273231506, 0.13882219791412354, 0.9999951124191284, 0.12669461965560913, 0.17404881119728088, 0.31219935417175293, 0.15165314078330994, 0.16555263102054596, 0.1912367343902588, 0.10355707257986069, 0.13842783868312836, 0.2375713586807251, 0.6733959913253784, 0.1573505699634552, 0.26601672172546387, 0.13826504349708557, 0.10463187843561172, 0.7925564646720886, 0.7816087007522583, 0.11602070927619934, 0.9353483319282532, 0.8732873201370239, 0.15515734255313873, 0.3960039019584656, 0.14187313616275787, 0.18188408017158508, 0.3302890658378601, 0.09925687313079834, 0.04549381136894226, 0.029845431447029114, 0.7113972902297974, 0.10500717163085938, 0.8790696859359741, 0.8222757577896118, 0.09933390468358994, 0.8655778765678406, 0.8909904360771179, 0.11039694398641586, 0.12760372459888458, 0.40349048376083374, 0.12041345238685608, 0.1899356245994568, 0.3983566164970398, 0.6573283672332764, 0.12813815474510193, 0.9832747578620911, 0.15920013189315796, 0.23049208521842957, 0.15990224480628967, 0.19318842887878418, 0.1496107131242752, 0.26229992508888245, 0.4912809133529663, 0.48536503314971924, 0.7296611070632935, 0.31623294949531555, 0.06648850440979004, 0.11397798359394073, 0.09294795244932175, 0.07917658984661102, 0.20963914692401886, 0.03525435924530029, 0.03454126417636871, 0.03507445752620697, 0.6116809844970703, 0.8788684606552124, 0.9816780090332031, 0.774150013923645, 0.12527966499328613, 0.0398426353931427, 0.04089967906475067, 0.04714018106460571, 0.222438246011734, 0.23761582374572754, 0.21895720064640045, 0.27446818351745605, 0.20664674043655396, 0.10813946276903152, 0.8514308929443359, 0.5410795211791992, 0.47634631395339966]	0
ENSG00000099864.18	human-mRNA	869	GGGUGUGUGGGCCCAACCAGUGGACAAUGGAGUCUGGGGGAGGGGGAACCCCGGGGACAUGCCCCCACCCGGGAGGGGCCGGUAACCCCUGGGCUAUCUUCUAGACGGGGCGAACCAGGGGUCAUUGACCUGCCCCCUGCACAGGGCAGGGACCGAGUGAGCCACUCCUUGUCCCGAGCUCCCGCCCCCACUGGGCCCUCCUUCCUCCUGGUGCUAAUUUGGGGACCCCAGGGGCCGCCCCCGGCCUCUUCUCCAUCCUGCUUGGACCAGGGUCCUGGGUCUUCCCAACCAUACCCCGAGAUCAGGCCCCACCUGCCAGCUCUACUGGGCUUGGAGCACGUCCGGGCAGUGGAGGGAGGGACACAGCCUGGGACAGGAAGCCUCUUGGGUUGGAGCAGGAGACCCUCAUUUGCCACCCAGACCAAUGUGAGCCUGCCCCCAGCCCCCUCUCAUUGGAAGUGGCAAGGGGCUUCCCUCCUGGGGGCAGCUACACUCGUCCCCAGAGGCACAUUCGUGCACAUUCUCACAGACACCGUCUCACACGUUGGCUUUGGACAACCAGGCCCCAACUUGGUCCCUGCCCUAGGGACCUCCAGCCUGGUGCCCAGUGCUCAGGCCACCUCCUGGUCCAGUCACCACCUGCAGCCUCGGCAGGGCAGGUACAGGGGCCACCUCGGAUGGGAGCCUGGGUCCCUGCCUCCGCUCUGCCCCUGGGUGGCUGGGAGGAGAGGCCCUCUCGGGGGUGACCUGGGCGUCAGCCGUGGAACCCCCUCCUCCUCCCUGGAGUCUGCCUGAGUCCCUCGAGCCGCGAGCCUUCGCUGAAGUGCCCUUGCUAUAACCCCCUCUGCUUCUGGUGUGUGACGAGGCCC	nan nan nan nan nan nan nan nan nan nan nan nan nan nan nan nan nan nan nan nan nan nan nan nan nan nan nan nan nan nan nan nan nan nan nan nan nan nan nan nan nan nan nan nan nan nan nan nan nan nan nan nan nan nan nan nan 0.5546 0.619 0.7821 nan nan 0.2048 0.0197 0.0384 1.0 0.4572 0.682 0.244 0.202 0.1016 nan nan nan 0.6799 nan nan nan nan 0.1033 0.2361 nan nan nan 0.8054 0.4367 0.1836 0.0684 0.0051 0.022 nan nan nan nan 0.6499 nan 0.6379 nan 0.5167 nan nan 0.587 nan 0.7671 nan 0.8188 0.989 nan nan nan nan 0.5055 nan 0.9222 0.8467 0.2738 0.0453 0.1216 nan nan nan nan nan 0.9151 0.5648 nan nan nan 0.6779 0.1886 0.0834 nan nan 0.1018 0.041 0.0291 0.1425 0.274 nan nan 0.8245 0.8994 0.8209 1.0 nan nan nan 0.4673 0.5981 nan nan nan 0.4473 0.4244 0.7344 nan 0.5089 nan nan nan 0.7831 nan 0.4783 0.2651 0.3485 0.2315 nan 0.088 0.2837 nan nan nan nan 0.0152 0.0279 0.0717 nan 0.7216 nan 0.0989 nan 0.0635 0.1151 0.1254 nan 0.1895 0.0749 0.0699 0.0842 0.3122 0.4334 0.7102 nan nan nan nan 0.107 0.054 0.0585 nan 0.2549 0.1342 nan nan 0.2338 0.0825 nan 0.3817 0.2084 nan nan nan nan nan 0.3458 nan 0.5291 0.5018 nan nan nan nan nan nan nan 0.5226 0.7765 0.3407 0.263 0.7044 0.3212 nan nan nan nan 0.1844 0.2111 nan 0.5167 0.177 0.3532 0.7378 0.354 nan nan 0.0752 0.0458 nan 0.0992 nan nan 0.1807 nan 0.0933 0.0913 0.1776 nan 0.3321 0.1457 nan nan 0.321 nan nan nan nan 0.473 0.2545 0.1569 0.3224 nan nan nan nan 0.826 0.1343 nan nan nan nan nan 0.1239 nan nan 0.0394 0.0714 0.0212 0.6427 0.7295 0.2324 0.11 0.1878 nan 0.6516 1.0 0.0378 0.085 0.165 nan 0.476 nan 0.4399 nan 0.5408 0.9127 nan nan 0.0642 0.0999 0.0745 0.176 0.4681 1.0 0.4135 nan nan 0.2436 0.0958 0.2051 nan 0.9321 nan 0.5462 nan 1.0 0.7791 nan nan nan nan 0.3309 nan nan nan nan 0.417 nan 0.3738 0.6452 0.7353 nan nan 0.0707 0.0666 nan nan nan 0.7956 1.0 nan nan nan nan 1.0 nan nan nan 0.3309 nan nan nan 0.3876 0.3413 0.4413 0.515 0.3863 nan 0.0786 0.0169 nan nan nan nan 0.4657 0.1396 0.3667 nan nan 0.763 0.8479 nan 0.2754 0.3921 nan 0.4163 nan nan nan nan nan nan nan nan nan 0.3118 nan 1.0 0.5754 nan nan 0.3577 nan 0.7473 0.1507 0.0813 0.3706 nan 0.6576 0.4722 nan nan nan nan 0.3787 0.1162 0.4625 0.2092 0.2147 0.3041 0.3381 nan 0.8126 0.6096 0.5131 0.5278 0.5227 nan nan nan nan 0.3653 nan 1.0 0.18 nan nan 0.0478 0.026 0.0334 0.128 0.0979 0.2902 nan 0.3291 0.0483 0.1057 0.0542 0.12 nan 0.5416 nan 0.5641 0.5884 nan nan nan nan 0.4562 0.4851 nan nan nan nan 0.4211 0.6925 0.473 nan nan nan nan 0.2662 nan nan 0.2026 0.0784 0.5154 nan 0.3668 0.0956 nan nan nan nan nan nan 0.1479 0.258 nan 0.37 nan 0.6864 0.4571 0.6684 0.4084 nan 0.5544 nan nan 0.0496 0.0403 0.1033 0.1229 0.2772 nan 0.5003 nan nan 0.1329 0.2712 0.3988 0.909 nan nan 0.6097 nan nan nan 0.2754 0.6975 0.855 0.7103 nan nan 0.2958 nan 0.3281 0.6709 0.376 0.3691 nan 0.4779 0.4259 0.623 0.4046 0.2051 nan nan 0.2083 nan 0.4068 0.4871 0.3049 0.4506 0.4736 nan nan nan nan nan 0.1282 nan nan nan nan nan 0.1915 0.111 0.4322 0.4387 0.0434 0.0218 0.0636 nan nan 0.0365 0.8263 0.768 0.6616 0.576 0.7964 1.0 nan nan nan nan nan 0.0051 0.0051 0.0091 nan nan 0.8023 0.5672 0.5194 nan 0.2034 nan nan nan 0.1429 0.0575 0.0187 nan 0.8379 0.7938 0.9438 nan 0.1022 0.0215 nan nan nan nan nan 0.0827 0.0281 0.0471 0.2504 nan nan nan 0.0422 nan 0.0699 0.1458 nan nan 0.0593 0.0874 0.1587 0.1834 0.0252 nan 0.028 0.0355 nan nan nan nan 0.12 0.0463 0.0857 nan nan 0.068 0.1696 0.0268 0.0522 0.732 0.8666 0.5217 nan nan 0.312 0.2909 nan 0.6369 0.3094 nan 0.7613 nan nan 0.0857 0.0765 nan nan nan 0.1334 0.3392 nan nan nan 0.7194 0.143 0.0978 nan nan nan nan 0.0349 0.0314 0.5079 0.688 0.1165 nan 0.253 nan nan 0.7257 nan nan nan nan 0.2997 nan 0.9407 0.4071 nan nan nan nan nan 0.017 0.0184 0.0058 nan nan 0.3619 0.1245 nan 0.3692 0.2681 nan 0.0479 nan 0.0154 nan nan 0.0184 0.0586 0.8899 0.2881 nan nan nan nan nan nan nan 0.0644 nan nan nan nan 0.3914 nan nan 0.5117 nan 0.5812 nan nan 0.4029 0.1331 0.125 nan 0.3129 nan 0.6837 nan nan nan nan nan nan nan 0.3143 0.0418 0.027 nan nan nan nan 0.0438 nan nan 0.5054 0.2903 nan 0.1569 0.1421 nan nan nan nan 1.0 0.4341 0.2535 0.1084 0.1048 0.0547 0.1145 nan 0.2205 0.0565 nan 0.1176 0.0725 nan 0.2129 0.2121 0.2266 nan nan nan 0.3827 nan nan 0.2645 nan nan 0.3104 0.2825 nan nan 0.3399 nan nan 0.3075 0.139 0.1996 nan 0.4852 nan 0.6086 nan 0.338 0.3149 nan 0.4244 nan 0.4532 nan 0.3311 0.2105 nan nan 0.1709 nan 0.5577 nan nan 0.4451 0.3827 nan nan nan 0.1317 0.1179 0.1202 nan nan nan 0.3985 nan 0.7646 nan 0.7382 0.7074 0.369 0.0499 0.0909 0.0716 0.1325 nan 0.315 nan nan nan nan nan nan nan nan nan nan nan nan nan nan nan nan nan nan nan nan nan nan nan nan	nan nan nan nan nan nan nan nan nan nan nan nan nan nan nan nan nan nan nan nan nan nan nan nan nan nan nan nan nan nan nan nan nan nan nan nan nan nan nan nan nan nan nan nan nan nan nan nan nan nan nan nan nan nan nan nan 0.7312763713080169 0.8161919831223629 1.03125 nan nan 0.27004219409282704 0.02597573839662447 0.05063291139240506 1.3185654008438819 0.6028481012658228 0.8992616033755275 0.3217299578059072 0.2663502109704642 0.1339662447257384 nan nan nan 0.8964926160337553 nan nan nan nan 0.13620780590717302 0.3113132911392405 nan nan nan 1.0619725738396626 0.5758175105485233 0.24208860759493675 0.09018987341772153 0.006724683544303799 0.0290084388185654 nan nan nan nan 0.8569356540084389 nan 0.8411128691983123 nan 0.6813027426160339 nan nan 0.7739978902953586 nan 1.0114715189873418 nan 1.0796413502109705 1.3040611814345993 nan nan nan nan 0.6665348101265822 nan 1.215981012658228 1.1164293248945147 0.36102320675105487 0.059731012658227854 0.16033755274261605 nan nan nan nan nan 1.2066191983122363 0.7447257383966245 nan nan nan 0.8938554852320675 0.24868143459915612 0.10996835443037975 nan nan 0.13422995780590719 0.05406118143459916 0.038370253164556965 0.18789556962025317 0.3612869198312237 nan nan 1.0871571729957807 1.1859177215189873 1.0824103375527425 1.3185654008438819 nan nan nan 0.616165611814346 0.7886339662447257 nan nan nan 0.5897943037974683 0.5595991561181435 0.968354430379747 nan 0.6710179324894515 nan nan nan 1.0325685654008439 nan 0.6306698312236287 0.3495516877637131 0.4595200421940928 0.3052478902953587 nan 0.1160337552742616 0.3740770042194093 nan nan nan nan 0.020042194092827006 0.036787974683544306 0.09454113924050633 nan 0.9514767932489452 nan 0.13040611814345993 nan 0.08372890295358651 0.15176687763713081 0.1653481012658228 nan 0.24986814345991562 0.09876054852320675 0.09216772151898735 0.11102320675105486 0.4116561181434599 0.5714662447257385 0.936445147679325 nan nan nan nan 0.14108649789029537 0.07120253164556962 0.0771360759493671 nan 0.33610232067510554 0.17695147679324896 nan nan 0.30828059071729963 0.10878164556962026 nan 0.5032964135021097 0.274789029535865 nan nan nan nan nan 0.45595991561181437 nan 0.6976529535864979 0.6616561181434599 nan nan nan nan nan nan nan 0.6890822784810127 1.0238660337552743 0.4492352320675106 0.346782700421941 0.9287974683544304 0.42352320675105487 nan nan nan nan 0.24314345991561184 0.2783491561181435 nan 0.6813027426160339 0.23338607594936708 0.46571729957805913 0.9728375527426161 0.46677215189873417 nan nan 0.09915611814345993 0.060390295358649794 nan 0.1308016877637131 nan nan 0.23826476793248946 nan 0.12302215189873418 0.12038502109704642 0.23417721518987344 nan 0.43789556962025317 0.1921149789029536 nan nan 0.4232594936708861 nan nan nan nan 0.6236814345991561 0.33557489451476796 0.20688291139240508 0.42510548523206754 nan nan nan nan 1.0891350210970465 0.17708333333333334 nan nan nan nan nan 0.16337025316455697 nan nan 0.05195147679324894 0.09414556962025318 0.027953586497890297 0.847441983122363 0.9618934599156119 0.30643459915611815 0.145042194092827 0.24762658227848103 nan 0.8591772151898734 1.3185654008438819 0.049841772151898736 0.11207805907172998 0.21756329113924053 nan 0.6276371308016878 nan 0.5800369198312236 nan 0.7130801687763713 1.203454641350211 nan nan 0.08465189873417721 0.1317246835443038 0.0982331223628692 0.2320675105485232 0.6172204641350212 1.3185654008438819 0.5452267932489452 nan nan 0.32120253164556967 0.12631856540084388 0.2704377637130802 nan 1.2290348101265824 nan 0.7202004219409284 nan 1.3185654008438819 1.0272943037974684 nan nan nan nan 0.43631329113924056 nan nan nan nan 0.5498417721518988 nan 0.4928797468354431 0.8507383966244726 0.9695411392405063 nan nan 0.09322257383966245 0.08781645569620254 nan nan nan 1.0490506329113924 1.3185654008438819 nan nan nan nan 1.3185654008438819 nan nan nan 0.43631329113924056 nan nan nan 0.5110759493670887 0.45002637130801687 0.5818829113924051 0.6790611814345993 0.5093618143459916 nan 0.10363924050632912 0.022283755274261602 nan nan nan nan 0.6140559071729959 0.1840717299578059 0.4835179324894515 nan nan 1.0060654008438819 1.1180116033755274 nan 0.36313291139240506 0.5170094936708861 nan 0.548918776371308 nan nan nan nan nan nan nan nan nan 0.4111286919831224 nan 1.3185654008438819 0.7587025316455697 nan nan 0.4716508438818566 nan 0.9853639240506329 0.19870780590717302 0.1071993670886076 0.48866033755274263 nan 0.8670886075949367 0.622626582278481 nan nan nan nan 0.4993407172995781 0.15321729957805907 0.6098364978902954 0.2758438818565401 0.2830959915611814 0.4009757383966245 0.4458069620253165 nan 1.0714662447257384 0.8037974683544304 0.6765559071729959 0.695938818565401 0.6892141350210972 nan nan nan nan 0.4816719409282701 nan 1.3185654008438819 0.23734177215189875 nan nan 0.06302742616033756 0.034282700421940926 0.04404008438818566 0.1687763713080169 0.12908755274261605 0.3826476793248946 nan 0.43393987341772156 0.0636867088607595 0.13937236286919832 0.0714662447257384 0.15822784810126583 nan 0.7141350210970464 nan 0.7438027426160339 0.7758438818565402 nan nan nan nan 0.6015295358649789 0.6396360759493671 nan nan nan nan 0.5552478902953586 0.9131065400843882 0.6236814345991561 nan nan nan nan 0.35100210970464135 nan nan 0.26714135021097046 0.10337552742616034 0.6795886075949367 nan 0.4836497890295359 0.12605485232067512 nan nan nan nan nan nan 0.19501582278481014 0.34018987341772156 nan 0.4878691983122363 nan 0.9050632911392406 0.6027162447257385 0.8813291139240507 0.5385021097046414 nan 0.7310126582278481 nan nan 0.06540084388185655 0.05313818565400844 0.13620780590717302 0.1620516877637131 0.36550632911392406 nan 0.659678270042194 nan nan 0.1752373417721519 0.3575949367088608 0.5258438818565401 1.1985759493670887 nan nan 0.8039293248945149 nan nan nan 0.36313291139240506 0.9196993670886077 1.127373417721519 0.9365770042194094 nan nan 0.3900316455696203 nan 0.43262130801687765 0.8846255274261604 0.49578059071729963 0.4866824894514768 nan 0.6301424050632911 0.5615770042194093 0.8214662447257385 0.5334915611814346 0.2704377637130802 nan nan 0.27465717299578063 nan 0.5363924050632911 0.6422732067510548 0.40203059071729963 0.5941455696202532 0.6244725738396625 nan nan nan nan nan 0.16904008438818569 nan nan nan nan nan 0.2525052742616034 0.1463607594936709 0.5698839662447257 0.578454641350211 0.057225738396624475 0.028744725738396627 0.08386075949367089 nan nan 0.04812763713080169 1.0895305907172996 1.0126582278481013 0.8723628691983122 0.7594936708860759 1.0501054852320675 1.3185654008438819 nan nan nan nan nan 0.006724683544303799 0.006724683544303799 0.011998945147679326 nan nan 1.0578850210970465 0.7478902953586499 0.6848628691983122 nan 0.26819620253164556 nan nan nan 0.1884229957805907 0.07581751054852322 0.024657172995780595 nan 1.1048259493670887 1.0466772151898733 1.2444620253164558 nan 0.13475738396624473 0.02834915611814346 nan nan nan nan nan 0.10904535864978902 0.03705168776371308 0.06210443037974684 0.33016877637130804 nan nan nan 0.05564345991561182 nan 0.09216772151898735 0.192246835443038 nan nan 0.07819092827004219 0.11524261603375528 0.20925632911392408 0.24182489451476796 0.033227848101265826 nan 0.03691983122362869 0.0468090717299578 nan nan nan nan 0.15822784810126583 0.061049578059071734 0.11300105485232068 nan nan 0.08966244725738398 0.22362869198312238 0.03533755274261604 0.06882911392405064 0.9651898734177216 1.1426687763713081 0.6878955696202532 nan nan 0.41139240506329117 0.38357067510548526 nan 0.8397943037974684 0.4079641350210971 nan 1.0038238396624473 nan nan 0.11300105485232068 0.10087025316455696 nan nan nan 0.17589662447257384 0.44725738396624476 nan nan nan 0.9485759493670887 0.1885548523206751 0.12895569620253164 nan nan nan nan 0.04601793248945148 0.04140295358649789 0.6696993670886077 0.9071729957805907 0.15361286919831224 nan 0.33359704641350213 nan nan 0.9568829113924051 nan nan nan nan 0.39517405063291144 nan 1.2403744725738397 0.5367879746835443 nan nan nan nan nan 0.022415611814345995 0.024261603375527428 0.007647679324894515 nan nan 0.47718881856540085 0.1641613924050633 nan 0.48681434599156115 0.35350738396624476 nan 0.06315928270042194 nan 0.020305907172995782 nan nan 0.024261603375527428 0.07726793248945148 1.1733913502109705 0.3798786919831224 nan nan nan nan nan nan nan 0.084915611814346 nan nan nan nan 0.5160864978902954 nan nan 0.6747099156118145 nan 0.7663502109704642 nan nan 0.53125 0.17550105485232068 0.16482067510548523 nan 0.41257911392405067 nan 0.901503164556962 nan nan nan nan nan nan nan 0.4144251054852321 0.05511603375527426 0.03560126582278481 nan nan nan nan 0.05775316455696203 nan nan 0.6664029535864979 0.3827795358649789 nan 0.20688291139240508 0.18736814345991562 nan nan nan nan 1.3185654008438819 0.5723892405063291 0.33425632911392406 0.1429324894514768 0.13818565400843882 0.07212552742616034 0.15097573839662448 nan 0.29074367088607594 0.07449894514767932 nan 0.1550632911392405 0.09559599156118143 nan 0.2807225738396625 0.2796677215189874 0.29878691983122363 nan nan nan 0.5046149789029536 nan nan 0.34876054852320676 nan nan 0.409282700421941 0.3724947257383966 nan nan 0.44818037974683544 nan nan 0.40545886075949367 0.1832805907172996 0.26318565400843885 nan 0.6397679324894515 nan 0.8024789029535866 nan 0.4456751054852321 0.4152162447257384 nan 0.5595991561181435 nan 0.5975738396624473 nan 0.4365770042194093 0.27755801687763715 nan nan 0.22534282700421943 nan 0.7353639240506329 nan nan 0.5868934599156118 0.5046149789029536 nan nan nan 0.17365506329113928 0.1554588607594937 0.15849156118143462 nan nan nan 0.525448312236287 nan 1.0081751054852321 nan 0.9733649789029536 0.9327531645569621 0.48655063291139244 0.06579641350210971 0.11985759493670886 0.09440928270042194 0.17470991561181437 nan 0.41534810126582283 nan nan nan nan nan nan nan nan nan nan nan nan nan nan nan nan nan nan nan nan nan nan nan nan	[0.17379915714263916, 0.2103194296360016, 0.08636778593063354, 0.41525503993034363, 0.11912152171134949, 0.1523808389902115, 0.11376252770423889, 0.4023335576057434, 0.15351662039756775, 0.2401147484779358, 0.10135906934738159, 0.0665561854839325, 0.0978013128042221, 0.08267097175121307, 0.2134391814470291, 0.21088168025016785, 0.09407667815685272, 0.06527923047542572, 0.34825313091278076, 0.39101433753967285, 0.44191721081733704, 0.39215385913848877, 0.2972579598426819, 0.29566454887390137, 0.14606933295726776, 0.20946010947227478, 0.45973366498947144, 0.45457375049591064, 0.18220019340515137, 0.1472097933292389, 0.2819294333457947, 0.33546000719070435, 0.32722747325897217, 0.3156452775001526, 0.2895975708961487, 0.1231963187456131, 0.030433494597673416, 0.042828887701034546, 0.14039519429206848, 0.10611377656459808, 0.4820365905761719, 0.10188138484954834, 0.14737607538700104, 0.04093502089381218, 0.05028456449508667, 0.31705257296562195, 0.30775749683380127, 0.2861388921737671, 0.10748238861560822, 0.05821217969059944, 0.06598781794309616, 0.09581790864467621, 0.16790473461151123, 0.1716066151857376, 0.0652804747223854, 0.12007096409797668, 0.2449491322040558, 0.14577388763427734, 0.32043325901031494, 0.5352709293365479, 0.17551268637180328, 0.03733508661389351, 0.035143349319696426, 0.015487421303987503, 0.04851311072707176, 0.03803318738937378, 0.2826567590236664, 0.05962829291820526, 0.15023818612098694, 0.09317594766616821, 0.1109108179807663, 0.19772610068321228, 0.07052171230316162, 0.4647945165634155, 0.07375919818878174, 0.09030986577272415, 0.05911208316683769, 0.13119326531887054, 0.17673751711845398, 0.1892753690481186, 0.15385732054710388, 0.19631418585777283, 0.405475914478302, 0.5242431163787842, 0.4030206799507141, 0.04356883838772774, 0.017053216695785522, 0.03159540146589279, 0.12193960696458817, 0.23476988077163696, 0.2383977174758911, 0.13696886599063873, 0.19395217299461365, 0.19040724635124207, 0.4734814763069153, 0.6454082727432251, 0.511897623538971, 0.20303723216056824, 0.5178291201591492, 0.44536545872688293, 0.236232727766037, 0.2439076006412506, 0.44158682227134705, 0.05550055205821991, 0.23869606852531433, 0.19255173206329346, 0.08964596688747406, 0.08197547495365143, 0.09978680312633514, 0.11953847110271454, 0.21390646696090698, 0.3049424886703491, 0.2032555788755417, 0.34419167041778564, 0.14430159330368042, 0.12361270934343338, 0.23635679483413696, 0.12234508991241455, 0.09527094662189484, 0.03262391313910484, 0.10127497464418411, 0.3404759168624878, 0.23343902826309204, 0.4541737139225006, 0.42569848895072937, 0.6001061797142029, 0.2508161664009094, 0.33127981424331665, 0.034918736666440964, 0.08304440230131149, 0.19083385169506073, 0.22527660429477692, 0.055710308253765106, 0.023060541599988937, 0.024807393550872803, 0.038145508617162704, 0.0728641003370285, 0.42505237460136414, 0.42617541551589966, 0.3775078058242798, 0.3594861626625061, 0.1901901662349701, 0.34064406156539917, 0.16022145748138428, 0.14602020382881165, 0.09861801564693451, 0.15439389646053314, 0.19946856796741486, 0.14813289046287537, 0.11096326261758804, 0.10736106336116791, 0.23817792534828186, 0.12422452867031097, 0.17496894299983978, 0.13122962415218353, 0.24288475513458252, 0.2126564085483551, 0.37799257040023804, 0.21950297057628632, 0.26369625329971313, 0.1360410749912262, 0.16487976908683777, 0.08428298681974411, 0.38693809509277344, 0.11622504144906998, 0.20307253301143646, 0.06159216910600662, 0.09630914032459259, 0.3279537260532379, 0.5192725658416748, 0.3209138810634613, 0.19478099048137665, 0.0840396136045456, 0.07220006734132767, 0.09266703575849533, 0.11460880935192108, 0.3474854826927185, 0.1760956048965454, 0.19700086116790771, 0.23530519008636475, 0.0674222856760025, 0.0823885053396225, 0.10167787969112396, 0.3237844705581665, 0.09165304899215698, 0.0572759285569191, 0.02892535924911499, 0.056779541075229645, 0.019065234810113907, 0.470917284488678, 0.2262202799320221, 0.2199365645647049, 0.07387402653694153, 0.17444349825382233, 0.13020382821559906, 0.09371817111968994, 0.10513313114643097, 0.06265097856521606, 0.23080074787139893, 0.048889897763729095, 0.0583307221531868, 0.40311047434806824, 0.5300689339637756, 0.03633233159780502, 0.0718732699751854, 0.19131572544574738, 0.05079726502299309, 0.08754248917102814, 0.36737558245658875, 0.2506927251815796, 0.1239885464310646, 0.2869342565536499, 0.2447843700647354, 0.2508898973464966, 0.4727795720100403, 0.4904707670211792, 0.5948586463928223, 0.733756422996521, 0.5203530788421631, 0.5236891508102417, 0.1210009753704071, 0.01844770461320877, 0.10004183650016785, 0.19670988619327545, 0.29786086082458496, 0.1014551967382431, 0.07151657342910767, 0.06721298396587372, 0.06670994311571121, 0.22524183988571167, 0.20752540230751038, 0.0699005275964737, 0.09987445175647736, 0.11099760979413986, 0.2580982744693756, 0.22233343124389648, 0.3441131114959717, 0.07482035458087921, 0.072334885597229, 0.030508186668157578, 0.055399179458618164, 0.07019853591918945, 0.22361765801906586, 0.20321252942085266, 0.10239651799201965, 0.11358782649040222, 0.2686729431152344, 0.22368048131465912, 0.5262138843536377, 0.5740912556648254, 0.21529045701026917, 0.19253334403038025, 0.11406214535236359, 0.04534448683261871, 0.4653581976890564, 0.28089839220046997, 0.036251701414585114, 0.08147776126861572, 0.18145112693309784, 0.3501971364021301, 0.20248794555664062, 0.3591778874397278, 0.47726234793663025, 0.1804528683423996, 0.10738538950681686, 0.23176300525665283, 0.11125985532999039, 0.14941009879112244, 0.2766173779964447, 0.15432527661323547, 0.09065447002649307, 0.14584681391716003, 0.3422965705394745, 0.13044601678848267, 0.12271305918693542, 0.3526170253753662, 0.19594092667102814, 0.032953064888715744, 0.1913238763809204, 0.38625288009643555, 0.24273619055747986, 0.4557734727859497, 0.473170667886734, 0.08393480628728867, 0.021677706390619278, 0.05964481830596924, 0.27206528186798096, 0.26454228162765503, 0.1571950614452362, 0.058073654770851135, 0.46370619535446167, 0.7268226742744446, 0.5101333856582642, 0.046595729887485504, 0.024770773947238922, 0.02165304124355316, 0.07832814753055573, 0.2976404130458832, 0.25314000248908997, 0.039112865924835205, 0.5174928903579712, 0.4491238594055176, 0.20829012989997864, 0.23772990703582764, 0.19556429982185364, 0.11573515832424164, 0.06870073080062866, 0.0449519120156765, 0.07862681150436401, 0.07597851008176804, 0.3704181909561157, 0.05844685435295105, 0.09158170223236084, 0.21658435463905334, 0.3993546962738037, 0.09293869137763977, 0.06286090612411499, 0.3159390687942505, 0.2670496702194214, 0.18800178170204163, 0.18611864745616913, 0.18967556953430176, 0.41068726778030396, 0.5892099738121033, 0.23372423648834229, 0.2701328694820404, 0.1962040662765503, 0.14041709899902344, 0.146251380443573, 0.1853630393743515, 0.3781449794769287, 0.621026873588562, 0.24638423323631287, 0.09834171831607819, 0.28485989570617676, 0.2242976725101471, 0.3332042992115021, 0.18514645099639893, 0.2591702938079834, 0.3705088496208191, 0.2522847652435303, 0.18720954656600952, 0.11134888231754303, 0.11403057724237442, 0.13340452313423157, 0.0662342756986618, 0.16660945117473602, 0.2811124324798584, 0.19165316224098206, 0.38916289806365967, 0.3043356239795685, 0.23097990453243256, 0.35178235173225403, 0.09928616136312485, 0.21423976123332977, 0.1152886226773262, 0.38466793298721313, 0.12519721686840057, 0.18995484709739685, 0.20382031798362732, 0.35198575258255005, 0.25174516439437866, 0.02683277428150177, 0.1366899162530899, 0.3932614326477051, 0.3355760872364044, 0.1146986335515976, 0.10671932995319366, 0.23262757062911987, 0.14302240312099457, 0.07304053008556366, 0.27986758947372437, 0.25460031628608704, 0.17574355006217957, 0.14635604619979858, 0.16982758045196533, 0.23590703308582306, 0.2584649920463562, 0.2792343199253082, 0.23618878424167633, 0.08929269015789032, 0.0858106017112732, 0.2230968475341797, 0.2977542281150818, 0.33748582005500793, 0.6449340581893921, 0.1870277225971222, 0.06099448725581169, 0.26532652974128723, 0.4821527600288391, 0.6004115343093872, 0.2660977840423584, 0.1252891719341278, 0.3517366349697113, 0.15108433365821838, 0.20177140831947327, 0.20489022135734558, 0.1150403767824173, 0.3387921452522278, 0.4375012516975403, 0.1905994415283203, 0.260295569896698, 0.07255464792251587, 0.09485700726509094, 0.024156086146831512, 0.17517712712287903, 0.16214081645011902, 0.730204701423645, 0.42024439573287964, 0.3584846258163452, 0.5269308686256409, 0.21123480796813965, 0.07674078643321991, 0.07348613440990448, 0.2609080970287323, 0.07426733523607254, 0.07854130864143372, 0.048069294542074203, 0.3109703063964844, 0.17816376686096191, 0.27457931637763977, 0.05717868357896805, 0.13065239787101746, 0.39396485686302185, 0.37916460633277893, 0.4975871741771698, 0.18638798594474792, 0.36645781993865967, 0.18838977813720703, 0.35506027936935425, 0.20458075404167175, 0.14945608377456665, 0.1503814160823822, 0.1736348569393158, 0.18912366032600403, 0.08154644072055817, 0.06228551268577576, 0.026970747858285904, 0.04137087240815163, 0.04382787272334099, 0.3539462089538574, 0.24854327738285065, 0.0847778469324112, 0.044627003371715546, 0.03656858205795288, 0.09011491388082504, 0.13463686406612396, 0.22663551568984985, 0.079197458922863, 0.1854068636894226, 0.13189953565597534, 0.5726233720779419, 0.2848964035511017, 0.5746169090270996, 0.17244844138622284, 0.16674630343914032, 0.36571407318115234, 0.39876705408096313, 0.32174888253211975, 0.3546804189682007, 0.2787259817123413, 0.14126092195510864, 0.20513001084327698, 0.19545036554336548, 0.3430635333061218, 0.1865907609462738, 0.030574452131986618, 0.07642952352762222, 0.13886332511901855, 0.2410372495651245, 0.5115728974342346, 0.3928542137145996, 0.09335120022296906, 0.0485265851020813, 0.03814653679728508, 0.24736344814300537, 0.09685409814119339, 0.10082803666591644, 0.2559513449668884, 0.18169841170310974, 0.027960896492004395, 0.03388579189777374, 0.10400334000587463, 0.08894433081150055, 0.12792980670928955, 0.2531593441963196, 0.2618056833744049, 0.21536995470523834, 0.4643828868865967, 0.5153875350952148, 0.1413741409778595, 0.30704599618911743, 0.10193723440170288, 0.2800822854042053, 0.1961439847946167, 0.416617751121521, 0.27891257405281067, 0.10472870618104935, 0.05482514947652817, 0.052657969295978546, 0.05501113459467888, 0.27963313460350037, 0.17690908908843994, 0.5044675469398499, 0.11286406219005585, 0.30296680331230164, 0.2651204764842987, 0.11511378735303879, 0.175421804189682, 0.4857053756713867, 0.6531850099563599, 0.5728074908256531, 0.246579110622406, 0.3723435401916504, 0.40965545177459717, 0.35452431440353394, 0.2957143187522888, 0.1398061066865921, 0.2158210277557373, 0.5261067748069763, 0.913772463798523, 0.31815657019615173, 0.22596001625061035, 0.34958165884017944, 0.20781472325325012, 0.38606852293014526, 0.09044758975505829, 0.21173888444900513, 0.3015948534011841, 0.23652654886245728, 0.1394999474287033, 0.43900370597839355, 0.2315554916858673, 0.17878782749176025, 0.4551388621330261, 0.32482364773750305, 0.21368783712387085, 0.37801092863082886, 0.19510498642921448, 0.28285765647888184, 0.005959920585155487, 0.09527383744716644, 0.24781431257724762, 0.5117176175117493, 0.6150162220001221, 0.46016013622283936, 0.21976691484451294, 0.10335154831409454, 0.2032526433467865, 0.6072194576263428, 0.6392403244972229, 0.4789471924304962, 0.15842993557453156, 0.15171250700950623, 0.42075157165527344, 0.17244040966033936, 0.4156477451324463, 0.34764182567596436, 0.20924881100654602, 0.08814418315887451, 0.2176899015903473, 0.21159759163856506, 0.12297284603118896, 0.05991782620549202, 0.03187749162316322, 0.014374252408742905, 0.047266215085983276, 0.32709354162216187, 0.38678139448165894, 0.2127213329076767, 0.3763425648212433, 0.5110846757888794, 0.1759750097990036, 0.1363222301006317, 0.3058934211730957, 0.14232228696346283, 0.0598214715719223, 0.10751703381538391, 0.19198520481586456, 0.26954764127731323, 0.0729580968618393, 0.06477461010217667, 0.09015975892543793, 0.27094531059265137, 0.4355934262275696, 0.09381511062383652, 0.09478291869163513, 0.24754001200199127, 0.3546683192253113, 0.0848269984126091, 0.15201124548912048, 0.22736629843711853, 0.09578192234039307, 0.0536409392952919, 0.24692204594612122, 0.20457366108894348, 0.11476442217826843, 0.1427088975906372, 0.3197470009326935, 0.21939468383789062, 0.122261643409729, 0.29355019330978394, 0.272222101688385, 0.10144425928592682, 0.0523688867688179, 0.029928963631391525, 0.28949129581451416, 0.2149091362953186, 0.3082696795463562, 0.35072019696235657, 0.26095134019851685, 0.1387549340724945, 0.22227348387241364, 0.21631324291229248, 0.15419909358024597, 0.2172991931438446, 0.16566893458366394, 0.09150104224681854, 0.344197154045105, 0.07655107975006104, 0.08978880941867828, 0.3281344175338745, 0.0757601261138916, 0.10455763339996338, 0.2919120788574219, 0.19338470697402954, 0.18373000621795654, 0.17449116706848145, 0.1370622217655182, 0.04327360913157463, 0.22387781739234924, 0.2082391083240509, 0.2591594457626343, 0.24214039742946625, 0.23673012852668762, 0.21636764705181122, 0.08756767213344574, 0.2621554136276245, 0.07530641555786133, 0.12996341288089752, 0.2877620458602905, 0.3409866690635681, 0.16941750049591064, 0.3236587643623352, 0.227684885263443, 0.12058877944946289, 0.12390310317277908, 0.2388353943824768, 0.16998228430747986, 0.23210978507995605, 0.2350063920021057, 0.2281024158000946, 0.2303677499294281, 0.17601659893989563, 0.18815737962722778, 0.13797469437122345, 0.18266648054122925, 0.11244703829288483, 0.14144547283649445, 0.1351216435432434, 0.6327835917472839, 0.4087274670600891, 0.17936471104621887, 0.20208841562271118, 0.14810603857040405, 0.048550087958574295, 0.1872182935476303, 0.13637901842594147, 0.20180995762348175, 0.12358348071575165, 0.42179441452026367, 0.10877840220928192, 0.16119328141212463, 0.1991063803434372, 0.24796345829963684, 0.35130804777145386, 0.23946015536785126, 0.3584413528442383, 0.34657835960388184, 0.18748460710048676, 0.19547110795974731, 0.11615265160799026, 0.3402214050292969, 0.15646257996559143, 0.1301048845052719, 0.16643531620502472, 0.30529600381851196, 0.2089078277349472, 0.052923932671546936, 0.17835693061351776, 0.2728809118270874, 0.11202450096607208, 0.07786142826080322, 0.07987365126609802, 0.21450404822826385, 0.34714651107788086, 0.11701805889606476, 0.11947401612997055, 0.25685179233551025, 0.1214655339717865, 0.11532183736562729, 0.294725239276886, 0.21813181042671204, 0.24354568123817444, 0.22466619312763214, 0.31938087940216064, 0.26628610491752625, 0.03043074905872345, 0.03742802143096924, 0.07287020981311798, 0.09782235324382782, 0.2502248287200928, 0.1956997662782669, 0.15492066740989685, 0.164494127035141, 0.3015848696231842, 0.23554714024066925, 0.12890006601810455, 0.24608269333839417, 0.30323970317840576, 0.1608714759349823, 0.182156503200531, 0.09423960745334625, 0.2766401171684265, 0.22975359857082367, 0.20537923276424408, 0.31514787673950195, 0.057630233466625214, 0.4362279772758484, 0.16113658249378204, 0.2050279825925827, 0.10157904773950577, 0.15783047676086426, 0.16426029801368713, 0.17076975107192993, 0.1212705746293068, 0.177472785115242, 0.2019856870174408, 0.22806741297245026, 0.11550280451774597, 0.027347419410943985, 0.18285661935806274, 0.1570909321308136, 0.3773290514945984, 0.11460825800895691, 0.2537473440170288, 0.06074430048465729, 0.12813782691955566, 0.21163547039031982, 0.1343376338481903, 0.1726958304643631, 0.11939509958028793, 0.2541027367115021, 0.359284907579422, 0.36342835426330566, 0.11776752769947052, 0.3668820261955261, 0.20682784914970398, 0.08998051285743713, 0.12547710537910461, 0.39222460985183716, 0.31452906131744385, 0.15597042441368103, 0.334109365940094, 0.2810838222503662, 0.2512778043746948, 0.07109124958515167, 0.02937421202659607, 0.03946734592318535, 0.09197571873664856, 0.0650833323597908, 0.22870129346847534, 0.06447401642799377, 0.0450730137526989, 0.15390220284461975, 0.04910442233085632, 0.04092773422598839, 0.2161298245191574, 0.06525048613548279, 0.08863367140293121, 0.11033685505390167, 0.22127319872379303, 0.3234390616416931, 0.09707704931497574, 0.3088054656982422, 0.30656442046165466, 0.3153691589832306, 0.29766756296157837, 0.2108473926782608, 0.2628646194934845, 0.13414806127548218, 0.11728742718696594, 0.26348602771759033, 0.2103559821844101, 0.22309064865112305, 0.26134857535362244, 0.27117007970809937, 0.14610284566879272, 0.10907545685768127, 0.08670730888843536, 0.21452750265598297, 0.1842852383852005, 0.1297793984413147, 0.2076469361782074, 0.14008188247680664, 0.1815892904996872, 0.13647499680519104, 0.3322727382183075, 0.23521360754966736, 0.1278418004512787, 0.19539478421211243, 0.23361769318580627, 0.1439254879951477, 0.186041921377182, 0.4071066975593567, 0.6302062273025513, 0.40872228145599365, 0.15252593159675598, 0.28237786889076233, 0.3439362943172455, 0.41691574454307556, 0.4153215289115906, 0.2548553943634033, 0.3422699570655823, 0.3774709105491638, 0.280754953622818, 0.05939142778515816, 0.042719222605228424, 0.05531524121761322, 0.18193258345127106, 0.36318179965019226, 0.2715950608253479, 0.2743789851665497, 0.6469517946243286, 0.3462415337562561, 0.6037073135375977, 0.577633261680603, 0.4640135169029236, 0.05744420364499092, 0.024780847132205963, 0.033329352736473083, 0.1086234450340271, 0.09924483299255371, 0.2792857587337494, 0.28806617856025696, 0.28652945160865784, 0.4846716523170471, 0.2382599413394928, 0.3861880302429199, 0.475564181804657, 0.1955326944589615, 0.33898481726646423, 0.3621045649051666, 0.3376474380493164, 0.3300321698188782, 0.27687907218933105, 0.2043420374393463, 0.1975058764219284, 0.27508383989334106, 0.27220654487609863, 0.28837090730667114, 0.2557300925254822, 0.11476866900920868, 0.3424869179725647, 0.148354172706604, 0.20394420623779297, 0.09912364184856415, 0.13258785009384155, 0.06796739995479584]	[0.10078929364681244, 0.038336217403411865, 0.20669126510620117, 0.13926748931407928, 0.23780164122581482, 0.2384137511253357, 0.26130878925323486, 0.10668136924505234, 0.1796317994594574, 0.04822060465812683, 0.10723678767681122, 0.24182459712028503, 0.21812406182289124, 0.3262229263782501, 0.7482813000679016, 0.6274258494377136, 0.42472517490386963, 0.3250342607498169, 0.6620403528213501, 0.10523221641778946, 0.20732060074806213, 0.21655091643333435, 0.08484597504138947, 0.5922436118125916, 0.4431908130645752, 0.5844637155532837, 0.41805264353752136, 0.11573778092861176, 0.08639628440141678, 0.10840660333633423, 0.7544428110122681, 0.10257920622825623, 0.11660389602184296, 0.33920565247535706, 0.09151910245418549, 0.14929059147834778, 0.0652586817741394, 0.07656486332416534, 0.05056476593017578, 0.0949602723121643, 0.5603170394897461, 0.1114463061094284, 0.05802015960216522, 0.12035642564296722, 0.07011699676513672, 0.09144651889801025, 0.6857681274414062, 0.5687580108642578, 0.3927344083786011, 0.22495582699775696, 0.22293026745319366, 0.33873796463012695, 0.2013891339302063, 0.08950194716453552, 0.06528967618942261, 0.10681521147489548, 0.9764362573623657, 0.5695252418518066, 0.49196892976760864, 0.20688509941101074, 0.1940864622592926, 0.40934598445892334, 0.2013302445411682, 0.1790694296360016, 0.17216797173023224, 0.3689310550689697, 0.7457737922668457, 0.371025025844574, 0.27471697330474854, 0.4035678207874298, 0.20665040612220764, 0.0790838748216629, 0.10159604996442795, 0.6278221607208252, 0.14214999973773956, 0.0725218653678894, 0.09807896614074707, 0.2289283275604248, 0.3151642084121704, 0.4182324707508087, 0.1291859745979309, 0.07441172748804092, 0.15835416316986084, 0.6548044681549072, 0.7304365634918213, 0.3532958924770355, 0.12956656515598297, 0.1596524715423584, 0.2040925920009613, 0.05916412174701691, 0.09275665879249573, 0.08959046006202698, 0.15979236364364624, 0.5125143527984619, 0.15765681862831116, 0.6764507293701172, 0.14636696875095367, 0.49818873405456543, 0.2019532024860382, 0.195093035697937, 0.4925360083580017, 0.1251513957977295, 0.5453203916549683, 0.040156587958335876, 0.5554718971252441, 0.5590522289276123, 0.20173615217208862, 0.03758874535560608, 0.031478315591812134, 0.19973701238632202, 0.4329341650009155, 0.1779058277606964, 0.7745392322540283, 0.7018900513648987, 0.4432382881641388, 0.369185209274292, 0.6442773342132568, 0.06829670071601868, 0.06447844207286835, 0.07743354141712189, 0.1666749119758606, 0.09124158322811127, 0.47239309549331665, 0.4925381541252136, 0.19977164268493652, 0.15802320837974548, 0.06294296681880951, 0.7849843502044678, 0.2876204252243042, 0.24472376704216003, 0.09399330615997314, 0.10903708636760712, 0.37995409965515137, 0.17065264284610748, 0.14120665192604065, 0.20595307648181915, 0.2031390368938446, 0.12031079083681107, 0.12791097164154053, 0.6313284635543823, 0.689599871635437, 0.5632131695747375, 0.7483575344085693, 0.04262876510620117, 0.03712001442909241, 0.22631168365478516, 0.4082133173942566, 0.4636220932006836, 0.07424384355545044, 0.05532868206501007, 0.04862992465496063, 0.5634358525276184, 0.41787049174308777, 0.3711114823818207, 0.10495122522115707, 0.6724403500556946, 0.13539788126945496, 0.12080945819616318, 0.1566382646560669, 0.8953816890716553, 0.10900930315256119, 0.3387984037399292, 0.3774425983428955, 0.5693768262863159, 0.4135804772377014, 0.07626563310623169, 0.24272623658180237, 0.31684449315071106, 0.0991126000881195, 0.15097260475158691, 0.09756963700056076, 0.07655775547027588, 0.16830044984817505, 0.18908333778381348, 0.27153581380844116, 0.07302451878786087, 0.7612831592559814, 0.0845198854804039, 0.44265663623809814, 0.05639239400625229, 0.21046803891658783, 0.2649189829826355, 0.33861780166625977, 0.15289130806922913, 0.4170129597187042, 0.17090322077274323, 0.13671162724494934, 0.14954057335853577, 0.35070931911468506, 0.7076184749603271, 0.5534629225730896, 0.09830977022647858, 0.09967012703418732, 0.06829661875963211, 0.10050702840089798, 0.35446593165397644, 0.2363928258419037, 0.2744978666305542, 0.081950843334198, 0.27334854006767273, 0.24574851989746094, 0.1327856332063675, 0.15493285655975342, 0.29563283920288086, 0.263033926486969, 0.08567064255475998, 0.2732032239437103, 0.18232861161231995, 0.07219784706830978, 0.06995327025651932, 0.1393226981163025, 0.06778053939342499, 0.1477438062429428, 0.6314059495925903, 0.18858779966831207, 0.5671811103820801, 0.6834815144538879, 0.2225799411535263, 0.18946823477745056, 0.12222934514284134, 0.10806092619895935, 0.05755062401294708, 0.04574686288833618, 0.06974505633115768, 0.7517175674438477, 0.3770565986633301, 0.27303266525268555, 0.28455621004104614, 0.33348309993743896, 0.5843449831008911, 0.08878961205482483, 0.09271712601184845, 0.12648773193359375, 0.3410975933074951, 0.5058163404464722, 0.7358696460723877, 0.2952612042427063, 0.5155287981033325, 0.20650047063827515, 0.22388878464698792, 0.21981562674045563, 0.273185670375824, 0.09614837169647217, 0.09254657477140427, 0.26618969440460205, 0.19197924435138702, 0.09520111232995987, 0.4487685561180115, 0.1316027045249939, 0.16259030997753143, 0.4517120122909546, 0.08406390249729156, 0.251383900642395, 0.3204706609249115, 0.6496130228042603, 0.1309068202972412, 0.2441897690296173, 0.18231508135795593, 0.08461730927228928, 0.19292095303535461, 0.6863487958908081, 0.10869624465703964, 0.08916737139225006, 0.08435655385255814, 0.055094510316848755, 0.5106648206710815, 0.3613739609718323, 0.3804691731929779, 0.5951827764511108, 0.03413750231266022, 0.06549626588821411, 0.12127894163131714, 0.16778770089149475, 0.38151511549949646, 0.33516359329223633, 0.14828139543533325, 0.07522809505462646, 0.0833427906036377, 0.09935200214385986, 0.15570388734340668, 0.44002896547317505, 0.20827803015708923, 0.1392054557800293, 0.19120639562606812, 0.1350770741701126, 0.20640848577022552, 0.8612500429153442, 0.7223327159881592, 0.48987460136413574, 0.4309810996055603, 0.8716350197792053, 0.29308462142944336, 0.9866409301757812, 0.3413925766944885, 0.10992293059825897, 0.10794855654239655, 0.24710887670516968, 0.08980068564414978, 0.7349177002906799, 0.05694352090358734, 0.904455304145813, 0.09907153993844986, 0.4385552406311035, 0.5191758275032043, 0.04825356602668762, 0.06595193594694138, 0.27152496576309204, 0.14392007887363434, 0.12495535612106323, 0.28401732444763184, 0.5878894329071045, 0.4031766951084137, 0.266579270362854, 0.12188708037137985, 0.07283253222703934, 0.2513750195503235, 0.2597155272960663, 0.5738914012908936, 0.060828447341918945, 0.36745649576187134, 0.06469427049160004, 0.37220314145088196, 0.15099668502807617, 0.48962700366973877, 0.42460694909095764, 0.10598493367433548, 0.10920116305351257, 0.05369032919406891, 0.11368188261985779, 0.47597435116767883, 0.13163627684116364, 0.14422893524169922, 0.1204010620713234, 0.07110822945833206, 0.5518090128898621, 0.1373935341835022, 0.39619722962379456, 0.5502362251281738, 0.459794819355011, 0.17801904678344727, 0.1284838318824768, 0.3564856946468353, 0.3291729688644409, 0.12233928591012955, 0.029379352927207947, 0.1746985912322998, 0.29497405886650085, 0.4787781238555908, 0.16177727282047272, 0.14109951257705688, 0.1506359875202179, 0.07686106860637665, 0.5374599099159241, 0.08101492375135422, 0.04621616005897522, 0.09123358130455017, 0.675483763217926, 0.1115959882736206, 0.04001779854297638, 0.05270516872406006, 0.8101471662521362, 0.5521630048751831, 0.739331066608429, 0.5104244351387024, 0.7504388093948364, 0.08123012632131577, 0.24620303511619568, 0.2068547010421753, 0.11483000963926315, 0.1301177740097046, 0.0595235675573349, 0.05211164057254791, 0.6092483401298523, 0.35900580883026123, 0.6364362239837646, 0.07866819202899933, 0.07874780893325806, 0.7589262127876282, 0.6060914993286133, 0.11417458951473236, 0.2681225538253784, 0.1839120239019394, 0.08717194944620132, 0.39575642347335815, 0.10869629681110382, 0.14921137690544128, 0.1083449199795723, 0.07892603427171707, 0.14258861541748047, 0.22620102763175964, 0.1482851803302765, 0.08018899708986282, 0.03869849443435669, 0.5486665964126587, 0.11111968010663986, 0.3928656578063965, 0.5531258583068848, 0.07130671292543411, 0.12405405938625336, 0.780221700668335, 0.0526619553565979, 0.8880709409713745, 0.24298489093780518, 0.15748673677444458, 0.21438272297382355, 0.05934235453605652, 0.41326260566711426, 0.7201377153396606, 0.2515723705291748, 0.14811597764492035, 0.1446598768234253, 0.10764195024967194, 0.28752535581588745, 0.3249324560165405, 0.5792005062103271, 0.204450786113739, 0.15022732317447662, 0.2074299156665802, 0.8399363160133362, 0.02382063865661621, 0.7625594139099121, 0.2933441996574402, 0.4225097894668579, 0.5273597836494446, 0.44818559288978577, 0.22496375441551208, 0.1319255530834198, 0.1628829538822174, 0.13954037427902222, 0.7112561464309692, 0.08097155392169952, 0.43114355206489563, 0.29597413539886475, 0.1288822740316391, 0.12887269258499146, 0.3180428743362427, 0.163776695728302, 0.17798900604248047, 0.16457468271255493, 0.23720797896385193, 0.9852598905563354, 0.03833502531051636, 0.3450230658054352, 0.1982744038105011, 0.17963382601737976, 0.20698875188827515, 0.2751540541648865, 0.13335302472114563, 0.49447542428970337, 0.11273655295372009, 0.44834965467453003, 0.5852484703063965, 0.14605121314525604, 0.1237284392118454, 0.07421725988388062, 0.07472459971904755, 0.5602575540542603, 0.6073540449142456, 0.13248088955879211, 0.15988731384277344, 0.12100628018379211, 0.11372402310371399, 0.5459461212158203, 0.460416704416275, 0.2982548177242279, 0.11026871204376221, 0.07091642916202545, 0.10570339113473892, 0.19783826172351837, 0.6413276195526123, 0.11736220121383667, 0.09320619702339172, 0.308030903339386, 0.2149350941181183, 0.21685010194778442, 0.08962266147136688, 0.4036223888397217, 0.3075765371322632, 0.11226639151573181, 0.09779143333435059, 0.06333672255277634, 0.06322938203811646, 0.06085704267024994, 0.1799975037574768, 0.4636816084384918, 0.5163640975952148, 0.06594529002904892, 0.5825256109237671, 0.1422450989484787, 0.6456704139709473, 0.5239266157150269, 0.6484713554382324, 0.3298048973083496, 0.04885360598564148, 0.5465255379676819, 0.15870006382465363, 0.07615339010953903, 0.16925697028636932, 0.16744917631149292, 0.14394409954547882, 0.2515951693058014, 0.720138669013977, 0.03324061632156372, 0.621024489402771, 0.09428834170103073, 0.08234994113445282, 0.45404043793678284, 0.6248128414154053, 0.47360652685165405, 0.8082867860794067, 0.2080506831407547, 0.16006043553352356, 0.7022386789321899, 0.19801020622253418, 0.11580023914575577, 0.1510506272315979, 0.5721004009246826, 0.8036860227584839, 0.49296650290489197, 0.778125524520874, 0.4037439823150635, 0.21915601193904877, 0.5200757384300232, 0.1306576132774353, 0.3999561071395874, 0.6325656175613403, 0.5439868569374084, 0.6957284212112427, 0.04782748222351074, 0.7977423071861267, 0.4125598967075348, 0.48687589168548584, 0.34840184450149536, 0.29905951023101807, 0.10156041383743286, 0.1693701446056366, 0.3240288496017456, 0.1324484646320343, 0.4335280954837799, 0.5836761593818665, 0.5594449043273926, 0.5412416458129883, 0.649553656578064, 0.23584240674972534, 0.1800752729177475, 0.08337139338254929, 0.11229221522808075, 0.13101238012313843, 0.4345783293247223, 0.11954091489315033, 0.20689234137535095, 0.1922379583120346, 0.08995756506919861, 0.08111928403377533, 0.7190377712249756, 0.598592221736908, 0.7213014364242554, 0.7118464708328247, 0.3335453271865845, 0.19515618681907654, 0.5116255879402161, 0.02780616283416748, 0.08148270845413208, 0.2314556986093521, 0.11283460259437561, 0.12838461995124817, 0.25468873977661133, 0.5539333820343018, 0.5854737162590027, 0.7466856241226196, 0.10478166490793228, 0.1414402574300766, 0.09374905377626419, 0.07302121073007584, 0.07738973200321198, 0.2549435496330261, 0.24528267979621887, 0.21496999263763428, 0.11415953934192657, 0.11310701072216034, 0.3263782262802124, 0.2551038861274719, 0.3029584586620331, 0.0976346880197525, 0.6635521054267883, 0.08766316622495651, 0.03888407349586487, 0.05662204325199127, 0.6643286943435669, 0.33107972145080566, 0.30500859022140503, 0.13289029896259308, 0.2710705101490021, 0.24844422936439514, 0.5794901847839355, 0.06792781502008438, 0.323231041431427, 0.21176648139953613, 0.11000839620828629, 0.07033486664295197, 0.09526541084051132, 0.061416953802108765, 0.161199152469635, 0.35251152515411377, 0.14346420764923096, 0.1834046095609665, 0.6464161276817322, 0.08473727107048035, 0.08981853723526001, 0.17658106982707977, 0.5379100441932678, 0.07383570075035095, 0.30468618869781494, 0.45132988691329956, 0.05291302502155304, 0.07329253852367401, 0.21980038285255432, 0.31247013807296753, 0.4815276861190796, 0.3803773522377014, 0.3117998242378235, 0.0982573851943016, 0.30659544467926025, 0.22549325227737427, 0.08575068414211273, 0.07798921316862106, 0.09335131198167801, 0.10085803270339966, 0.22172996401786804, 0.3017720878124237, 0.6708021759986877, 0.04419226944446564, 0.08478938788175583, 0.4491439163684845, 0.7364335656166077, 0.4185689687728882, 0.3980100154876709, 0.6057056188583374, 0.36225467920303345, 0.22490942478179932, 0.12208788096904755, 0.15196305513381958, 0.3812239170074463, 0.525982677936554, 0.061036616563797, 0.3142940402030945, 0.22303754091262817, 0.07696732878684998, 0.39106106758117676, 0.11716873943805695, 0.23618388175964355, 0.3702790141105652, 0.4917372167110443, 0.06859885156154633, 0.04547719657421112, 0.1819106489419937, 0.3937973976135254, 0.4585164189338684, 0.05570867657661438, 0.18819531798362732, 0.16228565573692322, 0.46100980043411255, 0.6280512809753418, 0.5875775814056396, 0.07780715078115463, 0.04429441690444946, 0.05369943380355835, 0.1502130627632141, 0.32269471883773804, 0.48641809821128845, 0.42230936884880066, 0.3897145390510559, 0.26954710483551025, 0.08778442442417145, 0.552844762802124, 0.15287035703659058, 0.11132490634918213, 0.6305464506149292, 0.08331375569105148, 0.19603325426578522, 0.05149175226688385, 0.04632195830345154, 0.5820268988609314, 0.11249503493309021, 0.42057108879089355, 0.2852427363395691, 0.1754482090473175, 0.11739251017570496, 0.08751925081014633, 0.08371072262525558, 0.0915108248591423, 0.26928067207336426, 0.285934180021286, 0.2378183901309967, 0.08062727004289627, 0.09943150728940964, 0.35077905654907227, 0.22530055046081543, 0.10153976827859879, 0.25530901551246643, 0.3519105613231659, 0.1354636698961258, 0.38227009773254395, 0.07404410094022751, 0.2664313316345215, 0.13698047399520874, 0.06662683188915253, 0.2752850651741028, 0.13869531452655792, 0.2449643313884735, 0.20245236158370972, 0.0987192839384079, 0.10801272839307785, 0.08719512075185776, 0.18707549571990967, 0.09001612663269043, 0.20697030425071716, 0.12201280891895294, 0.3357474207878113, 0.08475153893232346, 0.106301449239254, 0.04938259720802307, 0.07370155304670334, 0.48445188999176025, 0.11276483535766602, 0.1396581083536148, 0.7597812414169312, 0.1125105544924736, 0.6151914596557617, 0.06963595747947693, 0.09675245732069016, 0.3243063986301422, 0.2165880799293518, 0.23063156008720398, 0.07526285946369171, 0.4583168923854828, 0.08727551251649857, 0.5949258804321289, 0.1748679280281067, 0.10548920184373856, 0.09791097790002823, 0.06882442533969879, 0.1758415699005127, 0.10605034232139587, 0.16155795753002167, 0.6662675142288208, 0.3402811586856842, 0.2327108085155487, 0.11927945911884308, 0.09905271232128143, 0.05818277597427368, 0.13353973627090454, 0.38653048872947693, 0.1214999407529831, 0.09735769778490067, 0.4056362807750702, 0.5546230673789978, 0.13455639779567719, 0.2603607475757599, 0.3126603960990906, 0.14295776188373566, 0.07258757203817368, 0.13037249445915222, 0.07853607833385468, 0.5913211107254028, 0.7238459587097168, 0.35323190689086914, 0.245504230260849, 0.13614177703857422, 0.16138090193271637, 0.16980576515197754, 0.08027611672878265, 0.252457857131958, 0.21199017763137817, 0.06470637023448944, 0.24314600229263306, 0.23967969417572021, 0.09097248315811157, 0.25300195813179016, 0.261739581823349, 0.2548227310180664, 0.07855376601219177, 0.08247364312410355, 0.08701331913471222, 0.6831058263778687, 0.08737076073884964, 0.17248034477233887, 0.3500657081604004, 0.11648495495319366, 0.17701803147792816, 0.33994734287261963, 0.20184162259101868, 0.1474553346633911, 0.060937702655792236, 0.7638219594955444, 0.06584566831588745, 0.11118385940790176, 0.24384145438671112, 0.28274011611938477, 0.24178461730480194, 0.05272863805294037, 0.41489917039871216, 0.09525054693222046, 0.6989805698394775, 0.08744462579488754, 0.3160017132759094, 0.42750242352485657, 0.22963276505470276, 0.5311105847358704, 0.1336713582277298, 0.7102543115615845, 0.09019164741039276, 0.37119626998901367, 0.33777230978012085, 0.1186433658003807, 0.13547715544700623, 0.4845806360244751, 0.2101401686668396, 0.4107377529144287, 0.10456810891628265, 0.07607622444629669, 0.5764966011047363, 0.5976601243019104, 0.10327526181936264, 0.12639880180358887, 0.16172000765800476, 0.2360207885503769, 0.15604238212108612, 0.2182857096195221, 0.07206059992313385, 0.0986253097653389, 0.1398562490940094, 0.5585977435112, 0.12318448722362518, 0.5227171182632446, 0.25633400678634644, 0.7573683261871338, 0.8413748741149902, 0.3917643427848816, 0.20515188574790955, 0.09900883585214615, 0.13056263327598572, 0.2124319076538086, 0.09233014285564423, 0.33323901891708374, 0.11839781701564789, 0.15272384881973267, 0.47001731395721436, 0.09352731704711914, 0.12229567766189575, 0.29550808668136597, 0.09625467658042908, 0.08072659373283386, 0.17607584595680237, 0.0838816836476326, 0.21192455291748047, 0.23127293586730957, 0.18561524152755737, 0.13047301769256592, 0.14579901099205017, 0.5242736339569092, 0.415762335062027, 0.15426267683506012, 0.7238537073135376, 0.034395620226860046, 0.09671025723218918, 0.24972787499427795, 0.16925328969955444, 0.266766220331192]	0
ENSG00000099910.17	human-mRNA	961	GGGAGGAGCACGCCGACCUGUCCGUGUGUGUUGUAGGCAGGUACAUCUACGCUGUGGCGGGCCGUGACUACCACAAUGACCUGAAUGCUGUGGAGCGCUACGACCCUGCCACCAACUCCUGGGCAUACGUGGCCCCACUCAAGAGGGAGGUGUAUGCCCACGCAGGCGCGACGCUGGAGGGGAAGAUGUAUAUCACCUGCGGCCGCAGAGGGGAGGAUUACCUGAAAGAGACACACUGCUACGAUCCAGGCAGCAACACUUGGCACACACUGGCUGAUGGGCCUGUGCGGCGCGCCUGGCACGGCAUGGCAACCCUCCUCAACAAGCUGUAUGUGAUCGGGGGCAGCAACAACGAUGCCGGAUACAGGAGGGACGUGCACCAGGUGGCCUGCUACAGCUGCACGUCUGGACAGUGGUCAUCUGUCUGCCCACUCCCUGCUGGGCACGGUGAGCCUGGCAUUGCUGUGCUGGACAACAGGAUCUAUGUGUUAGGUGGCCGCUCACACAACCGCGGCAGCCGCACAGGCUACGUGCACAUUUACGAUGUGGAGAAGGACUGCUGGGAGGAAGGGCCCCAGCUGGACAACUCCAUCUCAGGCCUGGCGGCCUGUGUGCUCACCCUGCCCCGCUCCCUGCUCCUUGAGCCGCCCCGCGGGACCCCUGACCGCAGCCAGGCCGACCCGGACUUUGCCUCUGAGGUGAUGAGUGUGUCUGACUGGGAGGAGUUUGACAACUCCAGUGAGGACUAGGCUCCCUGUGCCUGGCAUCAGAGGGAAGGGAGGCUGGGGCUGCAGGGCAGUGAAACCCACGCAGCCUAGGCCAGAGCACUUUACUCCAGGCAGGGCCCCUGCCCCUGUUGGCCACAGCUUAUGGGCCCUGCCCUCUUUCUUCACACCAGCCCCUUGGCCAGCCUGCCGCAGGCAUCUCAGGGCCAUGCAGAUCCCAGGCUGUGGAUUACGUC	nan nan nan 0.4591 nan nan 0.3863 nan 0.2932 0.2356 0.4523 nan 0.2565 0.3195 nan 0.6757 0.4157 0.3094 nan nan nan 0.3206 0.2161 nan nan nan nan nan nan nan nan nan nan nan 0.8291 nan nan 0.2593 0.2874 nan nan nan 0.17 0.5431 0.1558 nan 0.1475 nan 0.7077 0.7899 nan 0.7195 nan nan nan nan nan 0.0756 nan nan nan 0.0903 0.0097 nan nan nan 0.9431 0.0971 nan 1.0 0.038 0.0246 0.0635 0.0113 0.2436 0.4204 nan nan 0.6965 0.73 0.5318 nan nan 0.8239 0.6796 nan nan 0.4097 nan nan nan nan nan 0.6129 nan 0.5837 nan 0.3616 nan 0.1576 0.0792 nan 0.1666 0.0946 0.0119 0.0172 nan nan 0.0402 0.0243 0.0776 0.0875 0.5071 0.9223 0.957 0.2104 nan 0.0957 0.1275 nan nan nan nan 0.092 0.0762 nan 0.0897 0.029 nan nan nan nan 0.0812 0.0161 0.0147 0.1243 0.4031 0.8687 nan 0.9739 1.0 0.9233 nan 0.9099 nan nan nan 0.3591 nan nan nan nan nan 0.0481 nan nan 0.0228 0.0024 0.0302 0.354 0.6282 nan 0.3731 0.5887 nan nan 0.5459 nan 0.5718 nan 0.6622 0.6673 nan 0.3447 nan nan nan 0.6307 nan nan nan nan 0.6566 0.4378 nan 0.3194 nan nan nan 0.4873 nan 0.711 nan 0.2699 0.715 0.1151 0.1098 nan nan 0.0551 nan nan 0.0817 0.2474 nan 0.3137 0.7084 nan 0.7696 nan nan nan nan 0.4097 nan nan 0.214 nan nan 0.2742 0.1627 0.0942 nan nan 0.6462 0.6265 0.7227 nan 1.0 nan 0.3395 0.2304 0.2362 0.2118 0.4695 0.2274 nan nan 0.487 nan 0.8965 0.8611 nan 1.0 nan 0.0934 0.0529 0.1402 nan nan 0.0425 0.4913 nan 0.0618 0.1811 0.2356 0.4028 0.6959 0.1542 nan nan nan nan 0.061 0.7558 0.6204 0.6579 0.0852 0.2037 0.2493 nan nan nan 0.2498 nan nan 0.3934 nan nan nan nan 0.0404 0.0303 nan nan nan nan 1.0 nan nan 0.1741 nan 0.3183 nan 0.0055 0.0055 nan nan nan 1.0 0.4856 0.5319 nan nan 0.2758 0.4778 nan nan nan 0.6222 0.7652 0.9153 0.1628 0.0273 0.002 nan 0.011 0.0135 nan 0.5312 0.625 0.7634 1.0 1.0 0.6969 nan 0.1425 nan nan nan 0.5375 nan nan nan nan 0.6751 nan 1.0 nan nan nan nan nan 0.175 0.402 nan 0.2419 0.6324 0.4838 0.3651 0.4325 0.3323 0.477 nan 0.4458 nan nan 0.1977 0.1323 nan nan 0.3611 nan 0.9518 0.9546 0.1718 nan nan 0.2202 nan nan nan 0.5917 0.3245 nan nan nan 0.2057 0.7794 0.3293 0.0638 0.0957 nan nan nan nan nan 0.0367 0.0187 nan nan 0.1152 nan nan 0.0497 0.1155 nan 0.6044 nan nan 0.1264 0.2436 0.1517 nan nan 0.05 nan nan nan 0.3957 0.234 0.1717 nan nan nan nan nan 0.0833 0.0969 nan 0.0307 nan nan nan 0.5789 nan nan 0.0685 0.1456 0.0998 0.2352 0.5735 nan 0.5842 0.4172 0.3167 nan nan 0.5792 nan nan nan nan 0.1379 0.2499 0.2759 nan nan nan nan 0.4966 nan 0.0616 0.0228 nan nan nan 0.3893 0.8583 nan nan nan 0.1274 nan nan nan nan 0.0375 nan nan nan 0.1941 0.2723 0.9075 0.7081 0.363 0.3576 nan nan 0.5302 nan 0.4991 nan 0.6708 nan nan nan nan nan nan 0.6272 nan nan nan nan nan 0.0506 0.0304 nan 0.0607 nan 0.7413 0.6366 0.8528 0.8439 0.8521 0.7465 0.8147 0.8802 0.5567 nan 0.0596 nan nan 0.0804 0.59 nan 0.1698 0.1087 nan 0.2348 0.3493 0.1944 0.3393 nan nan 0.3548 nan 0.5906 0.5879 nan nan nan 0.2773 0.7714 0.8139 0.6455 nan nan nan 0.793 0.8616 nan 0.3206 nan nan nan nan nan 0.2553 nan 0.4738 1.0 nan nan 0.3425 0.5413 nan nan 0.2837 nan nan nan nan 0.3406 nan nan 0.4811 0.3866 nan nan nan nan nan nan nan nan nan nan nan nan nan nan nan nan nan nan nan nan nan nan nan nan nan nan nan nan nan nan nan nan nan nan nan nan nan nan nan nan nan nan nan nan nan nan nan nan nan nan nan nan nan nan nan nan nan nan nan nan nan nan nan nan nan nan nan nan nan nan nan nan nan nan nan nan nan nan nan nan nan nan nan nan nan nan nan nan nan nan nan nan nan nan nan nan nan nan nan nan nan nan nan nan nan nan nan nan nan nan nan nan nan nan nan nan nan nan nan nan nan nan nan nan nan nan nan 0.333 nan nan nan nan 0.6269 nan nan 0.2712 nan nan nan nan nan nan 0.0189 nan nan 0.4988 0.1906 nan nan nan nan 0.7014 nan nan 0.5344 nan nan nan nan nan 0.7475 0.6224 0.4588 0.4989 0.0535 nan 0.0118 0.0681 0.4794 nan nan nan 0.7726 nan nan 0.367 0.223 nan 0.4254 nan nan 0.2844 nan 0.1676 0.3525 0.3359 nan nan nan nan 0.3204 0.09 nan nan nan 0.2182 0.8468 nan 0.3855 0.554 nan 0.3736 nan nan nan 0.725 0.4482 nan nan nan 0.958 nan nan 0.1067 nan nan nan nan nan 0.2313 nan nan 0.305 0.5497 nan nan nan 0.7525 0.5536 nan nan nan 0.8793 0.8056 1.0 0.4753 0.1948 0.0385 0.5082 0.6906 nan 0.2646 0.1969 nan 0.0575 0.0777 nan 0.606 nan nan 0.0636 0.0482 0.4481 nan 0.4683 nan 0.6304 0.4452 0.5819 nan nan nan 0.5926 0.3732 nan 0.2001 0.3751 0.7224 nan nan 0.0141 0.1286 nan nan nan 0.0184 0.0185 0.0415 0.5637 nan nan 0.2433 0.1603 0.2892 0.3411 nan nan nan nan nan nan 0.1457 0.4474 0.5503 0.4904 0.4203 nan 0.6005 nan nan 0.4308 nan nan nan nan 0.0159 0.0136 0.0045 nan nan 0.0235 0.0361 0.1822 nan 0.1384 nan nan nan 0.077 nan nan 0.1463 0.4546 0.4086 0.4788 0.4731 0.147 0.463 nan 0.1747 0.08 0.1689 0.2198 nan nan nan nan 0.151 0.1214 0.4494 nan 0.4251 0.1428 nan nan 0.4177 0.2236 nan 0.2893 0.3641 nan nan 0.2415 0.409 nan 0.3719 nan 0.5447 0.571 nan nan nan 0.3186 0.2484 0.2502 nan nan 0.3896 0.5193 nan nan nan nan nan nan nan nan nan nan nan nan nan nan nan nan nan nan nan nan nan nan nan	nan nan nan 0.6053533755274262 nan nan 0.5093618143459916 nan 0.3866033755274262 0.3106540084388186 0.5963871308016878 nan 0.3382120253164557 0.4212816455696203 nan 0.890954641350211 0.5481276371308017 0.4079641350210971 nan nan nan 0.42273206751054854 0.28494198312236285 nan nan nan nan nan nan nan nan nan nan nan 1.0932225738396624 nan nan 0.3419040084388186 0.37895569620253167 nan nan nan 0.22415611814345995 0.7161128691983123 0.2054324894514768 nan 0.19448839662447256 nan 0.9331487341772152 1.0415348101265824 nan 0.9487078059071731 nan nan nan nan nan 0.09968354430379747 nan nan nan 0.11906645569620254 0.012790084388185656 nan nan nan 1.243539029535865 0.12803270042194095 nan 1.3185654008438819 0.05010548523206751 0.03243670886075949 0.08372890295358651 0.014899789029535865 0.32120253164556967 0.554324894514768 nan nan 0.9183808016877638 0.9625527426160337 0.7012130801687765 nan nan 1.0863660337552743 0.8960970464135021 nan nan 0.5402162447257385 nan nan nan nan nan 0.8081487341772152 nan 0.7696466244725739 nan 0.4767932489451477 nan 0.20780590717299577 0.10443037974683546 nan 0.2196729957805907 0.12473628691983124 0.015690928270042197 0.02267932489451477 nan nan 0.053006329113924056 0.032041139240506326 0.10232067510548525 0.11537447257383966 0.6686445147679325 1.2161128691983123 1.2618670886075949 0.27742616033755274 nan 0.1261867088607595 0.16811708860759494 nan nan nan nan 0.12130801687763713 0.1004746835443038 nan 0.11827531645569621 0.03823839662447258 nan nan nan nan 0.1070675105485232 0.0212289029535865 0.019382911392405063 0.16389767932489452 0.5315137130801688 1.1454377637130804 nan 1.2841508438818565 1.3185654008438819 1.2174314345991561 nan 1.1997626582278482 nan nan nan 0.47349683544303794 nan nan nan nan nan 0.06342299578059071 nan nan 0.03006329113924051 0.0031645569620253164 0.03982067510548524 0.46677215189873417 0.8283227848101266 nan 0.4919567510548523 0.7762394514767933 nan nan 0.7198048523206753 nan 0.7539556962025317 nan 0.8731540084388186 0.8798786919831224 nan 0.4545094936708861 nan nan nan 0.8316191983122364 nan nan nan nan 0.8657700421940928 0.5772679324894515 nan 0.4211497890295359 nan nan nan 0.6425369198312236 nan 0.9375 nan 0.3558808016877637 0.9427742616033755 0.15176687763713081 0.14477848101265822 nan nan 0.0726529535864979 nan nan 0.10772679324894514 0.3262130801687764 nan 0.4136339662447257 0.934071729957806 nan 1.0147679324894514 nan nan nan nan 0.5402162447257385 nan nan 0.28217299578059074 nan nan 0.36155063291139244 0.2145305907172996 0.12420886075949368 nan nan 0.8520569620253164 0.826081223628692 0.9529272151898734 nan 1.3185654008438819 nan 0.4476529535864979 0.3037974683544304 0.3114451476793249 0.27927215189873417 0.6190664556962026 0.2998417721518987 nan nan 0.6421413502109705 nan 1.18209388185654 1.1354166666666667 nan 1.3185654008438819 nan 0.12315400843881857 0.06975210970464135 0.18486286919831224 nan nan 0.05603902953586499 0.6478111814345993 nan 0.0814873417721519 0.23879219409282704 0.3106540084388186 0.5311181434599156 0.9175896624472574 0.20332278481012658 nan nan nan nan 0.0804324894514768 0.996571729957806 0.8180379746835443 0.86748417721519 0.11234177215189874 0.2685917721518987 0.3287183544303798 nan nan nan 0.3293776371308017 nan nan 0.5187236286919832 nan nan nan nan 0.05327004219409283 0.039952531645569625 nan nan nan nan 1.3185654008438819 nan nan 0.22956223628691985 nan 0.41969936708860767 nan 0.00725210970464135 0.00725210970464135 nan nan nan 1.3185654008438819 0.640295358649789 0.7013449367088609 nan nan 0.36366033755274263 0.6300105485232068 nan nan nan 0.8204113924050633 1.0089662447257384 1.2068829113924051 0.21466244725738398 0.03599683544303798 0.002637130801687764 nan 0.0145042194092827 0.017800632911392406 nan 0.70042194092827 0.8241033755274262 1.0065928270042195 1.3185654008438819 1.3185654008438819 0.9189082278481012 nan 0.18789556962025317 nan nan nan 0.7087289029535865 nan nan nan nan 0.8901635021097047 nan 1.3185654008438819 nan nan nan nan nan 0.23074894514767932 0.5300632911392406 nan 0.318960970464135 0.8338607594936709 0.63792194092827 0.4814082278481013 0.5702795358649789 0.4381592827004219 0.6289556962025317 nan 0.5878164556962026 nan nan 0.26068037974683544 0.17444620253164558 nan nan 0.4761339662447257 nan 1.2550105485232068 1.2587025316455698 0.22652953586497893 nan nan 0.29034810126582283 nan nan nan 0.780195147679325 0.4278744725738397 nan nan nan 0.2712289029535865 1.0276898734177216 0.4342035864978903 0.08412447257383966 0.1261867088607595 nan nan nan nan nan 0.04839135021097047 0.024657172995780595 nan nan 0.1518987341772152 nan nan 0.06553270042194094 0.15229430379746836 nan 0.7969409282700423 nan nan 0.16666666666666669 0.32120253164556967 0.2000263713080169 nan nan 0.0659282700421941 nan nan nan 0.5217563291139241 0.3085443037974684 0.22639767932489452 nan nan nan nan nan 0.10983649789029536 0.12776898734177217 nan 0.04047995780590718 nan nan nan 0.7633175105485233 nan nan 0.09032172995780592 0.1919831223628692 0.13159282700421943 0.310126582278481 0.7561972573839663 nan 0.7703059071729959 0.5501054852320676 0.41758966244725737 nan nan 0.7637130801687765 nan nan nan nan 0.18183016877637131 0.3295094936708861 0.363792194092827 nan nan nan nan 0.6547995780590717 nan 0.08122362869198313 0.03006329113924051 nan nan nan 0.5133175105485233 1.1317246835443038 nan nan nan 0.16798523206751056 nan nan nan nan 0.04944620253164557 nan nan nan 0.2559335443037975 0.35904535864978904 1.1965981012658229 0.9336761603375527 0.4786392405063291 0.47151898734177217 nan nan 0.6991033755274262 nan 0.6580959915611815 nan 0.8844936708860759 nan nan nan nan nan nan 0.8270042194092827 nan nan nan nan nan 0.06671940928270043 0.04008438818565401 nan 0.08003691983122363 nan 0.9774525316455697 0.8393987341772153 1.1244725738396626 1.112737341772152 1.1235495780590719 0.984309071729958 1.0742352320675106 1.1606012658227849 0.734045358649789 nan 0.07858649789029536 nan nan 0.10601265822784811 0.7779535864978903 nan 0.22389240506329117 0.14332805907172996 nan 0.3095991561181435 0.46057489451476796 0.2563291139240506 0.4473892405063291 nan nan 0.4678270042194093 nan 0.7787447257383967 0.7751845991561181 nan nan nan 0.36563818565400846 1.0171413502109705 1.0731803797468353 0.8511339662447257 nan nan nan 1.0456223628691985 1.1360759493670887 nan 0.42273206751054854 nan nan nan nan nan 0.3366297468354431 nan 0.6247362869198313 1.3185654008438819 nan nan 0.4516086497890296 0.7137394514767933 nan nan 0.3740770042194093 nan nan nan nan 0.4491033755274262 nan nan 0.6343618143459916 0.5097573839662447 nan nan nan nan nan nan nan nan nan nan nan nan nan nan nan nan nan nan nan nan nan nan nan nan nan nan nan nan nan nan nan nan nan nan nan nan nan nan nan nan nan nan nan nan nan nan nan nan nan nan nan nan nan nan nan nan nan nan nan nan nan nan nan nan nan nan nan nan nan nan nan nan nan nan nan nan nan nan nan nan nan nan nan nan nan nan nan nan nan nan nan nan nan nan nan nan nan nan nan nan nan nan nan nan nan nan nan nan nan nan nan nan nan nan nan nan nan nan nan nan nan nan nan nan nan nan nan 0.4390822784810127 nan nan nan nan 0.8266086497890296 nan nan 0.3575949367088608 nan nan nan nan nan nan 0.024920886075949368 nan nan 0.6577004219409284 0.2513185654008439 nan nan nan nan 0.9248417721518988 nan nan 0.7046413502109705 nan nan nan nan nan 0.9856276371308018 0.820675105485232 0.604957805907173 0.6578322784810127 0.07054324894514769 nan 0.015559071729957807 0.08979430379746835 0.632120253164557 nan nan nan 1.0187236286919832 nan nan 0.48391350210970463 0.2940400843881857 nan 0.5609177215189873 nan nan 0.375 nan 0.22099156118143462 0.46479430379746833 0.4429061181434599 nan nan nan nan 0.4224683544303798 0.11867088607594937 nan nan nan 0.287710970464135 1.1165611814345993 nan 0.5083069620253164 0.7304852320675106 nan 0.4926160337552743 nan nan nan 0.9559599156118144 0.5909810126582279 nan nan nan 1.2631856540084387 nan nan 0.1406909282700422 nan nan nan nan nan 0.3049841772151899 nan nan 0.402162447257384 0.7248154008438819 nan nan nan 0.9922204641350211 0.729957805907173 nan nan nan 1.1594145569620253 1.0622362869198312 1.3185654008438819 0.6267141350210971 0.2568565400843882 0.050764767932489456 0.6700949367088608 0.9106012658227849 nan 0.34889240506329117 0.25962552742616035 nan 0.07581751054852322 0.10245253164556964 nan 0.7990506329113924 nan nan 0.08386075949367089 0.0635548523206751 0.5908491561181435 nan 0.6174841772151899 nan 0.8312236286919831 0.5870253164556962 0.7672732067510548 nan nan nan 0.7813818565400844 0.4920886075949367 nan 0.2638449367088608 0.4945938818565401 0.9525316455696203 nan nan 0.018591772151898736 0.1695675105485232 nan nan nan 0.024261603375527428 0.024393459915611815 0.0547204641350211 0.7432753164556962 nan nan 0.32080696202531644 0.21136603375527427 0.38132911392405067 0.44976265822784817 nan nan nan nan nan nan 0.1921149789029536 0.5899261603375529 0.7256065400843882 0.6466244725738397 0.5541930379746836 nan 0.7917985232067511 nan nan 0.5680379746835443 nan nan nan nan 0.020965189873417722 0.017932489451476793 0.005933544303797468 nan nan 0.030986286919831227 0.04760021097046414 0.2402426160337553 nan 0.18248945147679324 nan nan nan 0.10152953586497891 nan nan 0.19290611814345995 0.5994198312236287 0.5387658227848102 0.6313291139240507 0.6238132911392406 0.19382911392405064 0.6104957805907174 nan 0.23035337552742616 0.10548523206751055 0.22270569620253164 0.28982067510548526 nan nan nan nan 0.19910337552742616 0.16007383966244726 0.5925632911392406 nan 0.5605221518987342 0.18829113924050636 nan nan 0.5507647679324895 0.29483122362869196 nan 0.381460970464135 0.48008966244725737 nan nan 0.3184335443037975 0.5392932489451476 nan 0.4903744725738397 nan 0.7182225738396625 0.7529008438818565 nan nan nan 0.4200949367088608 0.3275316455696203 0.3299050632911392 nan nan 0.5137130801687764 0.6847310126582279 nan nan nan nan nan nan nan nan nan nan nan nan nan nan nan nan nan nan nan nan nan nan nan	[0.21254880726337433, 0.20671485364437103, 0.1296979784965515, 0.3509501814842224, 0.1699964702129364, 0.14624667167663574, 0.29814058542251587, 0.18535511195659637, 0.23617900907993317, 0.18837541341781616, 0.28661075234413147, 0.35831573605537415, 0.14701184630393982, 0.15616534650325775, 0.3858506381511688, 0.5451273322105408, 0.06647196412086487, 0.11044757068157196, 0.29834672808647156, 0.36675816774368286, 0.4140186905860901, 0.13726332783699036, 0.19523048400878906, 0.4528917968273163, 0.4169183373451233, 0.16323989629745483, 0.09935717284679413, 0.12331138551235199, 0.09634330123662949, 0.3288908004760742, 0.3048679828643799, 0.7445769309997559, 0.4219277501106262, 0.34911221265792847, 0.4136785864830017, 0.15621018409729004, 0.31292638182640076, 0.205405592918396, 0.10226382315158844, 0.1486431211233139, 0.21552042663097382, 0.5448779463768005, 0.46509453654289246, 0.08871591091156006, 0.4462040364742279, 0.3631158769130707, 0.15077143907546997, 0.3002001643180847, 0.3986084759235382, 0.34590333700180054, 0.13045187294483185, 0.30657729506492615, 0.28047940135002136, 0.24814316630363464, 0.3705440163612366, 0.4328763484954834, 0.24114932119846344, 0.2626877725124359, 0.08941365778446198, 0.16966956853866577, 0.16180844604969025, 0.10495087504386902, 0.14463473856449127, 0.6168563961982727, 0.21226969361305237, 0.3635374903678894, 0.34285587072372437, 0.21896332502365112, 0.6032368540763855, 0.620813250541687, 0.06297247856855392, 0.2166445255279541, 0.3055400252342224, 0.1844925582408905, 0.23010371625423431, 0.612678050994873, 0.6812902092933655, 0.34136784076690674, 0.45042884349823, 0.04195365682244301, 0.10302399098873138, 0.10720255225896835, 0.3461213707923889, 0.618523359298706, 0.39984047412872314, 0.547641932964325, 0.25197112560272217, 0.19636738300323486, 0.23859889805316925, 0.21602870523929596, 0.35780543088912964, 0.39470046758651733, 0.19111157953739166, 0.5414742827415466, 0.2850385308265686, 0.3172808885574341, 0.1310875415802002, 0.27212023735046387, 0.4549713730812073, 0.4032324552536011, 0.22750228643417358, 0.41924870014190674, 0.46308526396751404, 0.050477851182222366, 0.043887969106435776, 0.10010534524917603, 0.22148533165454865, 0.3332609534263611, 0.13477228581905365, 0.07364627718925476, 0.29590773582458496, 0.12234532833099365, 0.11513857543468475, 0.3634413182735443, 0.4222702980041504, 0.14611947536468506, 0.18700921535491943, 0.10429167002439499, 0.09247469902038574, 0.2811771333217621, 0.2202119529247284, 0.1570305973291397, 0.1105010136961937, 0.1821419894695282, 0.3738870620727539, 0.28094232082366943, 0.30653029680252075, 0.22165068984031677, 0.3061591386795044, 0.3731998801231384, 0.3332720398902893, 0.1596774160861969, 0.08633412420749664, 0.05602734535932541, 0.07953088730573654, 0.04810361564159393, 0.5160945057868958, 0.14975328743457794, 0.25780367851257324, 0.16594034433364868, 0.42348864674568176, 0.4086068868637085, 0.1534460484981537, 0.6203394532203674, 0.16888311505317688, 0.26897725462913513, 0.09277278184890747, 0.40227407217025757, 0.19494955241680145, 0.1879502534866333, 0.35558342933654785, 0.35226523876190186, 0.39851585030555725, 0.3968854546546936, 0.41177719831466675, 0.1525922417640686, 0.05134110897779465, 0.11766771972179413, 0.02537411078810692, 0.33977800607681274, 0.22133466601371765, 0.2739749550819397, 0.1487767994403839, 0.35467058420181274, 0.20103125274181366, 0.31057828664779663, 0.19601866602897644, 0.12235835194587708, 0.1847751885652542, 0.3696284294128418, 0.3552594482898712, 0.2946009933948517, 0.08446729928255081, 0.2684825360774994, 0.37502896785736084, 0.23376038670539856, 0.20699280500411987, 0.40141260623931885, 0.10724453628063202, 0.11925043165683746, 0.10912331193685532, 0.1127985417842865, 0.3514609932899475, 0.5654049515724182, 0.1628754585981369, 0.272836297750473, 0.5323286652565002, 0.7758674025535583, 0.7573387622833252, 0.5077321529388428, 0.13635770976543427, 0.2508642375469208, 0.6771982908248901, 0.2230997383594513, 0.3091171383857727, 0.12072399258613586, 0.13604746758937836, 0.17639464139938354, 0.19960105419158936, 0.16955351829528809, 0.31834566593170166, 0.17422710359096527, 0.1719740927219391, 0.23717829585075378, 0.2687140107154846, 0.282776802778244, 0.20654265582561493, 0.1629428118467331, 0.6818968653678894, 0.12055464833974838, 0.21055611968040466, 0.15893490612506866, 0.03924062103033066, 0.2962704300880432, 0.25837647914886475, 0.15880367159843445, 0.509038507938385, 0.5852068066596985, 0.6918774843215942, 0.627165675163269, 0.03310176357626915, 0.1095484271645546, 0.17750972509384155, 0.3699975609779358, 0.28452548384666443, 0.6623459458351135, 0.25077253580093384, 0.3696244955062866, 0.059022240340709686, 0.27874839305877686, 0.16957542300224304, 0.08676336705684662, 0.02179352194070816, 0.010669898241758347, 0.07021278142929077, 0.22021421790122986, 0.2615959942340851, 0.2825862169265747, 0.16912655532360077, 0.4518031179904938, 0.48951971530914307, 0.23486605286598206, 0.1724833846092224, 0.21724329888820648, 0.13857801258563995, 0.14371761679649353, 0.06173837184906006, 0.21291717886924744, 0.22309860587120056, 0.11613612622022629, 0.14741969108581543, 0.13964441418647766, 0.38142746686935425, 0.24294143915176392, 0.39969176054000854, 0.596480667591095, 0.11758635938167572, 0.21688562631607056, 0.4137435555458069, 0.5256733894348145, 0.8034420013427734, 0.2641143500804901, 0.22260916233062744, 0.3033316731452942, 0.08194319903850555, 0.006540771573781967, 0.028663452714681625, 0.013316020369529724, 0.1380937099456787, 0.301321804523468, 0.30197805166244507, 0.2873471975326538, 0.08291846513748169, 0.2453184872865677, 0.1947789043188095, 0.21041017770767212, 0.572851300239563, 0.36115822196006775, 0.11864836513996124, 0.13366816937923431, 0.09488969296216965, 0.09989258646965027, 0.14474210143089294, 0.19638723134994507, 0.2404954433441162, 0.25380194187164307, 0.14254140853881836, 0.21926765143871307, 0.21907669305801392, 0.20728397369384766, 0.2102116495370865, 0.03200642019510269, 0.12526221573352814, 0.12531337141990662, 0.16643661260604858, 0.14336898922920227, 0.16417165100574493, 0.16641101241111755, 0.14555981755256653, 0.2955722212791443, 0.17964360117912292, 0.3214881420135498, 0.15490111708641052, 0.11627031862735748, 0.24086540937423706, 0.31276246905326843, 0.5890134572982788, 0.22289301455020905, 0.08692954480648041, 0.13651913404464722, 0.2234039604663849, 0.5479575991630554, 0.038521844893693924, 0.03964683786034584, 0.049384623765945435, 0.17901553213596344, 0.06476971507072449, 0.08661340177059174, 0.33558815717697144, 0.16227900981903076, 0.3122745752334595, 0.5044770240783691, 0.14609912037849426, 0.32442647218704224, 0.38753822445869446, 0.18381129205226898, 0.17190009355545044, 0.21825239062309265, 0.38529783487319946, 0.8404048085212708, 0.6461530923843384, 0.6316213607788086, 0.4270431101322174, 0.30648288130760193, 0.199980229139328, 0.602666974067688, 0.4987580478191376, 0.2703588604927063, 0.11556047946214676, 0.06739220768213272, 0.01915084943175316, 0.17566725611686707, 0.08422777056694031, 0.12735538184642792, 0.18813690543174744, 0.3632242679595947, 0.1593100130558014, 0.23227015137672424, 0.40365561842918396, 0.0715547651052475, 0.37278982996940613, 0.12852787971496582, 0.24677838385105133, 0.31928321719169617, 0.19187769293785095, 0.22799117863178253, 0.2281186282634735, 0.11442053318023682, 0.11839263886213303, 0.16779187321662903, 0.20283474028110504, 0.4767298102378845, 0.6996994614601135, 0.5764540433883667, 0.2030121088027954, 0.22932122647762299, 0.15381470322608948, 0.17072969675064087, 0.34506797790527344, 0.11480112373828888, 0.2210361659526825, 0.12466476857662201, 0.3127537667751312, 0.1779991239309311, 0.29465776681900024, 0.32538941502571106, 0.16790132224559784, 0.24842993915081024, 0.3674052059650421, 0.16716650128364563, 0.10075563192367554, 0.2039107382297516, 0.18364304304122925, 0.29537731409072876, 0.27550435066223145, 0.30036336183547974, 0.2439703345298767, 0.0968182161450386, 0.12154456973075867, 0.167366623878479, 0.2648199200630188, 0.17844948172569275, 0.41098684072494507, 0.4912780821323395, 0.09905394166707993, 0.36445558071136475, 0.10769204795360565, 0.23494437336921692, 0.3189663290977478, 0.2879420220851898, 0.2096187174320221, 0.14238348603248596, 0.22411084175109863, 0.3039923310279846, 0.2550310790538788, 0.29318469762802124, 0.2747434377670288, 0.31219717860221863, 0.1795077919960022, 0.2975844740867615, 0.1034352034330368, 0.33501943945884705, 0.26908981800079346, 0.30060771107673645, 0.2476511001586914, 0.3846653699874878, 0.4369412064552307, 0.1770091950893402, 0.4877834618091583, 0.2964867949485779, 0.1822657734155655, 0.2133035659790039, 0.5694271922111511, 0.22611021995544434, 0.18436622619628906, 0.25826025009155273, 0.2686569094657898, 0.058982666581869125, 0.0809815526008606, 0.026899121701717377, 0.37262898683547974, 0.13422033190727234, 0.20965105295181274, 0.04697389155626297, 0.09081196039915085, 0.06316903233528137, 0.16774415969848633, 0.2785266041755676, 0.20644286274909973, 0.2709260582923889, 0.12102711200714111, 0.10713040828704834, 0.10437484085559845, 0.2460247278213501, 0.14877526462078094, 0.27883338928222656, 0.2689283490180969, 0.24430552124977112, 0.39412832260131836, 0.18809962272644043, 0.24544697999954224, 0.11259366571903229, 0.10861177742481232, 0.14918312430381775, 0.08583135157823563, 0.1730700433254242, 0.08596634864807129, 0.2930433452129364, 0.5051220059394836, 0.43076303601264954, 0.5988050103187561, 0.18088039755821228, 0.24927932024002075, 0.2881704866886139, 0.3202023208141327, 0.3396962583065033, 0.24956999719142914, 0.22318652272224426, 0.3287776708602905, 0.3101348578929901, 0.21367263793945312, 0.5694292187690735, 0.13241688907146454, 0.4839193820953369, 0.47248923778533936, 0.09760038554668427, 0.4257936477661133, 0.3289463520050049, 0.14705628156661987, 0.5126849412918091, 0.24382086098194122, 0.22718456387519836, 0.408404141664505, 0.6101632118225098, 0.6590379476547241, 0.3919334411621094, 0.12447848170995712, 0.31904128193855286, 0.5499999523162842, 0.5784547924995422, 0.5843774080276489, 0.15914233028888702, 0.24980394542217255, 0.3400173783302307, 0.28868159651756287, 0.17802390456199646, 0.1530916392803192, 0.15815605223178864, 0.29497790336608887, 0.20805631577968597, 0.3391895592212677, 0.11830511689186096, 0.3524143397808075, 0.0153353251516819, 0.03394462540745735, 0.17372050881385803, 0.19650644063949585, 0.7158746719360352, 0.14204995334148407, 0.1533597707748413, 0.1942809373140335, 0.1424303948879242, 0.3576880097389221, 0.11248008906841278, 0.16140598058700562, 0.25083667039871216, 0.22124779224395752, 0.13618864119052887, 0.16039279103279114, 0.3626747727394104, 0.25776490569114685, 0.30699557065963745, 0.1543581187725067, 0.23528102040290833, 0.13527241349220276, 0.14748963713645935, 0.23593883216381073, 0.4325532913208008, 0.46594396233558655, 0.24574178457260132, 0.32316863536834717, 0.40472835302352905, 0.4031809866428375, 0.20910772681236267, 0.0995233952999115, 0.2015012502670288, 0.4888366460800171, 0.7857842445373535, 0.6279868483543396, 0.5242440700531006, 0.4570120573043823, 0.47328776121139526, 0.25521135330200195, 0.3564886450767517, 0.3305084705352783, 0.2270892858505249, 0.3919091522693634, 0.3239257037639618, 0.203081414103508, 0.38691896200180054, 0.1620267927646637, 0.4102861285209656, 0.4458286762237549, 0.39373132586479187, 0.2520853281021118, 0.29054147005081177, 0.16453546285629272, 0.20016705989837646, 0.19934937357902527, 0.14467543363571167, 0.25095856189727783, 0.15971288084983826, 0.2377513349056244, 0.07689334452152252, 0.311138778924942, 0.2551586627960205, 0.33601081371307373, 0.3197661340236664, 0.3201957941055298, 0.1489734947681427, 0.14901703596115112, 0.06522704660892487, 0.08131502568721771, 0.07329809665679932, 0.01833314821124077, 0.02133207768201828, 0.29141801595687866, 0.1727292686700821, 0.19693347811698914, 0.3730917274951935, 0.29903411865234375, 0.1585627943277359, 0.42513397336006165, 0.13587507605552673, 0.4555209279060364, 0.43247169256210327, 0.20103180408477783, 0.15752379596233368, 0.12280887365341187, 0.06470908224582672, 0.5608166456222534, 0.3835715055465698, 0.20246970653533936, 0.16999411582946777, 0.24833866953849792, 0.3423382043838501, 0.2043323516845703, 0.18863865733146667, 0.0816536545753479, 0.1687043011188507, 0.16768497228622437, 0.2719947397708893, 0.14445540308952332, 0.1708608716726303, 0.15953746438026428, 0.18183881044387817, 0.11192882061004639, 0.13157537579536438, 0.3832523226737976, 0.2311810404062271, 0.12506622076034546, 0.11342881619930267, 0.39882633090019226, 0.28406453132629395, 0.12736840546131134, 0.20668521523475647, 0.09238800406455994, 0.32900455594062805, 0.05204102396965027, 0.07530014961957932, 0.06062204763293266, 0.24535265564918518, 0.20786136388778687, 0.0951436460018158, 0.028523698449134827, 0.04241655766963959, 0.09882284700870514, 0.32453733682632446, 0.17838524281978607, 0.19456994533538818, 0.0750928595662117, 0.09321194887161255, 0.05575493350625038, 0.1718401163816452, 0.2356397807598114, 0.159135639667511, 0.18677712976932526, 0.08534891903400421, 0.12385045737028122, 0.40778031945228577, 0.5470567941665649, 0.20294122397899628, 0.1934567391872406, 0.14813289046287537, 0.13661667704582214, 0.11145228147506714, 0.23899663984775543, 0.06393231451511383, 0.04967604577541351, 0.04467012733221054, 0.07348513603210449, 0.2957606613636017, 0.234062060713768, 0.06365997344255447, 0.1632804125547409, 0.22188106179237366, 0.44239723682403564, 0.09278784692287445, 0.03796360641717911, 0.046215519309043884, 0.08232124894857407, 0.22767996788024902, 0.3751232922077179, 0.44475722312927246, 0.041265636682510376, 0.16929101943969727, 0.3218064308166504, 0.17860370874404907, 0.17498120665550232, 0.16106754541397095, 0.14078949391841888, 0.06731396913528442, 0.2973700165748596, 0.1428629457950592, 0.1748972088098526, 0.12817609310150146, 0.13290444016456604, 0.3606380224227905, 0.44984692335128784, 0.0818348228931427, 0.060894183814525604, 0.042868610471487045, 0.11194945871829987, 0.12785419821739197, 0.44038528203964233, 0.3337530791759491, 0.8304873108863831, 0.8250919580459595, 0.6064884662628174, 0.24301140010356903, 0.1337062120437622, 0.20073305070400238, 0.17205120623111725, 0.2978988289833069, 0.25386229157447815, 0.27263158559799194, 0.47596627473831177, 0.22684413194656372, 0.3421061635017395, 0.2945709824562073, 0.15654629468917847, 0.3866024315357208, 0.459138959646225, 0.0839686468243599, 0.33895787596702576, 0.3345593214035034, 0.5203757286071777, 0.06463996320962906, 0.12281619757413864, 0.41300249099731445, 0.29484087228775024, 0.20435547828674316, 0.18596160411834717, 0.3306598961353302, 0.49234822392463684, 0.15698327124118805, 0.2901257574558258, 0.14490456879138947, 0.13714590668678284, 0.07291268557310104, 0.3684050440788269, 0.22296178340911865, 0.06719516217708588, 0.35365501046180725, 0.2597431242465973, 0.5962638854980469, 0.6614200472831726, 0.5923276543617249, 0.2922685146331787, 0.4950164258480072, 0.1669185757637024, 0.4329151511192322, 0.3281177282333374, 0.12144850939512253, 0.13503874838352203, 0.11921891570091248, 0.03212100267410278, 0.4082620441913605, 0.24012742936611176, 0.2810165584087372, 0.3481057584285736, 0.49975356459617615, 0.13860300183296204, 0.18042805790901184, 0.32527798414230347, 0.21121689677238464, 0.3289419412612915, 0.5264022350311279, 0.17368516325950623, 0.25828850269317627, 0.17353731393814087, 0.18417863547801971, 0.10013195872306824, 0.1400662362575531, 0.1059662476181984, 0.2773624658584595, 0.29415369033813477, 0.2793218791484833, 0.2313327193260193, 0.12137741595506668, 0.13745316863059998, 0.10994446277618408, 0.1734720766544342, 0.17149096727371216, 0.2826564908027649, 0.34956032037734985, 0.3603871464729309, 0.17847855389118195, 0.2334674745798111, 0.1910320520401001, 0.5463526844978333, 0.13070574402809143, 0.2465926557779312, 0.26479315757751465, 0.3113330602645874, 0.2777014374732971, 0.26151007413864136, 0.17257389426231384, 0.12254664301872253, 0.3460986018180847, 0.17026829719543457, 0.16930748522281647, 0.270881712436676, 0.3138539791107178, 0.17995187640190125, 0.07631543278694153, 0.1678115278482437, 0.13063228130340576, 0.21193920075893402, 0.38745883107185364, 0.15753376483917236, 0.16209958493709564, 0.2944962978363037, 0.15530957281589508, 0.16802778840065002, 0.03082398697733879, 0.15154674649238586, 0.1881549060344696, 0.21213479340076447, 0.33760717511177063, 0.5846081376075745, 0.3472914397716522, 0.6223964691162109, 0.4294480085372925, 0.0574253648519516, 0.07678719609975815, 0.006048664450645447, 0.39988014101982117, 0.23421739041805267, 0.24691957235336304, 0.12503360211849213, 0.18724223971366882, 0.12450826168060303, 0.11530634015798569, 0.12950687110424042, 0.2941252589225769, 0.5101706981658936, 0.15287037193775177, 0.17673778533935547, 0.1585679054260254, 0.07978175580501556, 0.2843182682991028, 0.1175563633441925, 0.25628945231437683, 0.28511878848075867, 0.3148961067199707, 0.29791295528411865, 0.44566595554351807, 0.6329214572906494, 0.8388263583183289, 0.6269950866699219, 0.6760340929031372, 0.20916421711444855, 0.27474653720855713, 0.1618514209985733, 0.045136068016290665, 0.21813368797302246, 0.21222305297851562, 0.12248443067073822, 0.13580170273780823, 0.1489068865776062, 0.0888667032122612, 0.227284774184227, 0.0965026244521141, 0.07721669971942902, 0.0728159099817276, 0.04566463455557823, 0.07217293977737427, 0.3077546954154968, 0.22917412221431732, 0.08913569897413254, 0.026445157825946808, 0.04208087548613548, 0.05089907348155975, 0.30007266998291016, 0.387809157371521, 0.5347779393196106, 0.434794545173645, 0.3380219042301178, 0.16953493654727936, 0.13017049431800842, 0.13851800560951233, 0.32282567024230957, 0.15521664917469025, 0.1742859184741974, 0.16795702278614044, 0.21025314927101135, 0.7088550925254822, 0.5247981548309326, 0.6331780552864075, 0.7872927784919739, 0.10974431037902832, 0.11255419254302979, 0.07985720038414001, 0.09934584051370621, 0.10975892841815948, 0.1057247519493103, 0.24309420585632324, 0.2476348578929901, 0.09732779860496521, 0.09724107384681702, 0.03886343166232109, 0.2288835197687149, 0.22108915448188782, 0.1909884661436081, 0.7368220686912537, 0.3118968904018402, 0.1410876214504242, 0.6136692762374878, 0.5354732275009155, 0.1910867691040039, 0.18246351182460785, 0.034889910370111465, 0.29092007875442505, 0.12211628258228302, 0.07730291038751602, 0.20851609110832214, 0.21417248249053955, 0.03746083006262779, 0.024585064500570297, 0.02420281618833542, 0.09938296675682068, 0.37533652782440186, 0.5563127398490906, 0.3331531882286072, 0.21615180373191833, 0.14299452304840088, 0.05857690051198006, 0.2942427396774292, 0.21476419270038605, 0.10799914598464966, 0.12249386310577393, 0.23691648244857788, 0.28015071153640747, 0.12816835939884186, 0.22923818230628967, 0.36764609813690186, 0.24749720096588135, 0.17603427171707153, 0.20110495388507843, 0.29338571429252625, 0.22070148587226868, 0.4611426889896393, 0.42704418301582336, 0.2045503556728363, 0.15314088761806488, 0.3010631203651428, 0.28788238763809204, 0.19648650288581848, 0.17288589477539062, 0.11652491986751556, 0.17362086474895477, 0.08708465099334717, 0.3455256223678589, 0.4277958273887634, 0.14001041650772095, 0.1843411922454834, 0.2655263841152191, 0.10162077844142914, 0.6594950556755066, 0.28346431255340576, 0.08404891937971115, 0.08318652957677841, 0.10987627506256104, 0.2944963574409485, 0.3111608624458313, 0.10561805963516235, 0.19492191076278687, 0.3703814148902893, 0.43031272292137146, 0.4308364987373352, 0.28733664751052856, 0.266444593667984, 0.6639671325683594, 0.657136857509613, 0.7063570022583008, 0.5144753456115723, 0.25017863512039185, 0.29452160000801086, 0.38390034437179565, 0.23841452598571777]	[0.12010875344276428, 0.06828439980745316, 0.07190769910812378, 0.806251049041748, 0.09614449739456177, 0.05634725093841553, 0.7169843912124634, 0.10608763992786407, 0.35891860723495483, 0.498612642288208, 0.5095791816711426, 0.19702646136283875, 0.34665605425834656, 0.34231191873550415, 0.08364389091730118, 0.8130941987037659, 0.32517796754837036, 0.25338706374168396, 0.11568184196949005, 0.0732424259185791, 0.14226284623146057, 0.23002785444259644, 0.39641624689102173, 0.1662483513355255, 0.12119978666305542, 0.2051016390323639, 0.14437982439994812, 0.19779923558235168, 0.12943246960639954, 0.155155748128891, 0.07691682875156403, 0.16678433120250702, 0.08014653623104095, 0.08124079555273056, 0.5771588087081909, 0.07237561047077179, 0.14887690544128418, 0.2918378710746765, 0.5280632972717285, 0.05764669179916382, 0.15042854845523834, 0.1301158219575882, 0.5266568660736084, 0.5637685060501099, 0.6854856610298157, 0.16632898151874542, 0.3675142526626587, 0.1589435636997223, 0.5612047910690308, 0.6957746744155884, 0.15375633537769318, 0.4129709005355835, 0.09501783549785614, 0.1288774013519287, 0.11958472430706024, 0.10713625699281693, 0.14554856717586517, 0.33665502071380615, 0.15871796011924744, 0.04998074471950531, 0.1294747143983841, 0.26242169737815857, 0.32856351137161255, 0.16845175623893738, 0.11485444009304047, 0.10076510906219482, 0.7619723081588745, 0.47106456756591797, 0.2213902324438095, 0.8925076723098755, 0.35997843742370605, 0.3383651375770569, 0.714168906211853, 0.42979565262794495, 0.6950084567070007, 0.7121039032936096, 0.15575629472732544, 0.04851261526346207, 0.8890934586524963, 0.25712382793426514, 0.23224911093711853, 0.12249519675970078, 0.06437451392412186, 0.851804256439209, 0.650466799736023, 0.12294956296682358, 0.11505499482154846, 0.35931503772735596, 0.10197558999061584, 0.11177010834217072, 0.1303274929523468, 0.12702548503875732, 0.06620045006275177, 0.7842353582382202, 0.1257997751235962, 0.4959060251712799, 0.11226371675729752, 0.3982981741428375, 0.11041829735040665, 0.4759078323841095, 0.5006870627403259, 0.10985647141933441, 0.843363344669342, 0.25311279296875, 0.1816982924938202, 0.21670717000961304, 0.09117041528224945, 0.08801692724227905, 0.2595076560974121, 0.24913586676120758, 0.5879257917404175, 0.2780357301235199, 0.40261319279670715, 0.7443032264709473, 0.7820876836776733, 0.40622109174728394, 0.06813091039657593, 0.3060038685798645, 0.2769506275653839, 0.1285289227962494, 0.08292565494775772, 0.06127505004405975, 0.12083041667938232, 0.442571222782135, 0.4979898929595947, 0.11341387033462524, 0.46105286478996277, 0.5275830626487732, 0.2551974654197693, 0.1120331734418869, 0.11906934529542923, 0.09435480833053589, 0.2777491807937622, 0.17881444096565247, 0.1866501420736313, 0.3810558319091797, 0.7107653617858887, 0.48950034379959106, 0.09688786417245865, 0.4715556800365448, 0.8149944543838501, 0.7050324082374573, 0.056760579347610474, 0.810539722442627, 0.07792101800441742, 0.03606688976287842, 0.06523533165454865, 0.7591264247894287, 0.09874337166547775, 0.16944259405136108, 0.1471870392560959, 0.21090613305568695, 0.16615009307861328, 0.29723861813545227, 0.11260801553726196, 0.11770789325237274, 0.2658948302268982, 0.15558630228042603, 0.2495705485343933, 0.5299896001815796, 0.619868278503418, 0.19733184576034546, 0.3545140027999878, 0.5204295516014099, 0.07158838212490082, 0.1586519032716751, 0.39948076009750366, 0.24971343576908112, 0.3892210125923157, 0.09325259923934937, 0.5807054042816162, 0.5309370160102844, 0.24159544706344604, 0.33337193727493286, 0.09599772095680237, 0.08590876311063766, 0.09921231120824814, 0.8327245712280273, 0.12520025670528412, 0.0700560137629509, 0.05857812613248825, 0.08333292603492737, 0.904683530330658, 0.7559672594070435, 0.05685177445411682, 0.6894805431365967, 0.11504530906677246, 0.15007725358009338, 0.25945842266082764, 0.655920147895813, 0.1727677583694458, 0.7566407918930054, 0.2526121735572815, 0.5486342906951904, 0.8168145418167114, 0.34834781289100647, 0.19447627663612366, 0.11057215183973312, 0.09405751526355743, 0.36933955550193787, 0.1302279233932495, 0.1437506228685379, 0.26249265670776367, 0.3946543037891388, 0.2431211769580841, 0.45763081312179565, 0.5718550682067871, 0.07686581462621689, 0.9223848581314087, 0.1375313550233841, 0.07377834618091583, 0.06649159640073776, 0.11377545446157455, 0.9258489608764648, 0.08978119492530823, 0.0743221789598465, 0.986443042755127, 0.2063065469264984, 0.19828017055988312, 0.790695309638977, 0.35111483931541443, 0.20189476013183594, 0.20284652709960938, 0.056448668241500854, 0.8735930919647217, 0.9651652574539185, 0.9820533394813538, 0.07233307510614395, 0.8365561962127686, 0.06996635347604752, 0.9674036502838135, 0.47228580713272095, 0.7866110801696777, 0.5101954936981201, 0.6830821633338928, 0.3741017282009125, 0.13817402720451355, 0.1123969554901123, 0.36818212270736694, 0.12343714386224747, 0.6261845827102661, 0.5782171487808228, 0.10537166893482208, 0.8702664971351624, 0.1648947149515152, 0.33163565397262573, 0.23930412530899048, 0.8289836049079895, 0.046789005398750305, 0.15330001711845398, 0.4702249765396118, 0.653633713722229, 0.10205432772636414, 0.616213321685791, 0.7274724245071411, 0.6878479719161987, 0.48706695437431335, 0.7056076526641846, 0.5513527393341064, 0.15690144896507263, 0.15844488143920898, 0.12980936467647552, 0.14235365390777588, 0.5129261016845703, 0.6994783282279968, 0.585702657699585, 0.7346234917640686, 0.6746382713317871, 0.7041150331497192, 0.4240909814834595, 0.09642424434423447, 0.08343818038702011, 0.12516409158706665, 0.34873077273368835, 0.11827066540718079, 0.0857623741030693, 0.7194077968597412, 0.14956098794937134, 0.1835673749446869, 0.054018378257751465, 0.10485006868839264, 0.30950605869293213, 0.26506945490837097, 0.1508815884590149, 0.12623433768749237, 0.08993467688560486, 0.15936999022960663, 0.340119868516922, 0.1096993237733841, 0.1248500794172287, 0.3566325902938843, 0.19648902118206024, 0.5808202028274536, 0.1543026566505432, 0.31658080220222473, 0.24213208258152008, 0.12901535630226135, 0.07871969044208527, 0.13908302783966064, 0.4143022298812866, 0.5221384167671204, 0.34346944093704224, 0.13262973725795746, 0.12624967098236084, 0.44489216804504395, 0.41599154472351074, 0.11508361995220184, 0.08790488541126251, 0.11032959073781967, 0.5548696517944336, 0.6205425262451172, 0.738398551940918, 0.3257371187210083, 0.19589045643806458, 0.18346306681632996, 0.10606732964515686, 0.24960298836231232, 0.31523337960243225, 0.09656631201505661, 0.5485351085662842, 0.8791026473045349, 0.945760190486908, 0.8609765768051147, 0.8445744514465332, 0.9215054512023926, 0.08500033617019653, 0.3097471296787262, 0.11641077697277069, 0.1214471086859703, 0.1812630295753479, 0.5430195331573486, 0.23236432671546936, 0.1891825795173645, 0.1445901095867157, 0.1027769073843956, 0.6033586859703064, 0.11509491503238678, 0.510220468044281, 0.1312979757785797, 0.05459648370742798, 0.06149660050868988, 0.05118343234062195, 0.16027137637138367, 0.4081266522407532, 0.6044224500656128, 0.09414657950401306, 0.5509008169174194, 0.6843273639678955, 0.673554003238678, 0.951451301574707, 0.6459823846817017, 0.792244553565979, 0.6052597761154175, 0.11767043173313141, 0.6712835431098938, 0.13142681121826172, 0.13389477133750916, 0.24804329872131348, 0.19024941325187683, 0.10050056874752045, 0.09102950990200043, 0.9977675080299377, 0.22186163067817688, 0.7305893301963806, 0.4734439551830292, 0.548285961151123, 0.06678272783756256, 0.0753331333398819, 0.8636517524719238, 0.11459860950708389, 0.053115248680114746, 0.06720457971096039, 0.6309316754341125, 0.4307120144367218, 0.18191930651664734, 0.09299223124980927, 0.20057876408100128, 0.5490335822105408, 0.5501906871795654, 0.3629045784473419, 0.2543347179889679, 0.7209681272506714, 0.09281175583600998, 0.25493425130844116, 0.11197067052125931, 0.20158466696739197, 0.11678130179643631, 0.3174322843551636, 0.2723551094532013, 0.1372760534286499, 0.13933885097503662, 0.41014260053634644, 0.13973724842071533, 0.5046917796134949, 0.42249518632888794, 0.6992800235748291, 0.1271764039993286, 0.3430798053741455, 0.10642533004283905, 0.14180870354175568, 0.3157970905303955, 0.5056108236312866, 0.4153437614440918, 0.1774034947156906, 0.12756234407424927, 0.3352017402648926, 0.1789766252040863, 0.1663786768913269, 0.08908971399068832, 0.5520914793014526, 0.3724732995033264, 0.6178653836250305, 0.17075297236442566, 0.13676099479198456, 0.17389197647571564, 0.1482151746749878, 0.10890034586191177, 0.4257543385028839, 0.593692421913147, 0.14732396602630615, 0.34173858165740967, 0.1671268492937088, 0.08478493243455887, 0.1294226497411728, 0.2933870851993561, 0.10130703449249268, 0.07557931542396545, 0.34746137261390686, 0.155553936958313, 0.3262549936771393, 0.6288483738899231, 0.41842973232269287, 0.10081392526626587, 0.3733423054218292, 0.32589292526245117, 0.28228655457496643, 0.10211563855409622, 0.10341304540634155, 0.45690494775772095, 0.10720313340425491, 0.13132894039154053, 0.046336084604263306, 0.1410670131444931, 0.35529497265815735, 0.4492279291152954, 0.4331449866294861, 0.15906184911727905, 0.158568874001503, 0.14823201298713684, 0.13520526885986328, 0.7699474096298218, 0.12137158960103989, 0.2983066439628601, 0.2411191761493683, 0.11966043710708618, 0.09223711490631104, 0.12111298739910126, 0.5177520513534546, 0.6569616198539734, 0.1327337771654129, 0.15747728943824768, 0.10270363837480545, 0.40139347314834595, 0.0759730339050293, 0.09589358419179916, 0.09394275397062302, 0.1498076617717743, 0.37872761487960815, 0.09370044618844986, 0.08120256662368774, 0.07696742564439774, 0.8784780502319336, 0.6071934700012207, 0.8064386248588562, 0.859844446182251, 0.5347359776496887, 0.8026920557022095, 0.10245881974697113, 0.05393335223197937, 0.947151780128479, 0.1252431571483612, 0.5019902586936951, 0.1685534119606018, 0.6457788944244385, 0.19719985127449036, 0.1858341097831726, 0.2022865116596222, 0.13774876296520233, 0.1168050542473793, 0.11748795211315155, 0.5787800550460815, 0.1572084128856659, 0.204049751162529, 0.10103218257427216, 0.18413671851158142, 0.1318807601928711, 0.2850002944469452, 0.33429908752441406, 0.16023603081703186, 0.38573041558265686, 0.10226832330226898, 0.43221917748451233, 0.6885502934455872, 0.5362250804901123, 0.7777861952781677, 0.7926504015922546, 0.8135288953781128, 0.7659183740615845, 0.4166068136692047, 0.36072903871536255, 0.12681400775909424, 0.3010972738265991, 0.14868485927581787, 0.2110031545162201, 0.3542051911354065, 0.5672436356544495, 0.09861305356025696, 0.28474944829940796, 0.3044886291027069, 0.18734052777290344, 0.467912495136261, 0.5334369540214539, 0.28565090894699097, 0.5679203867912292, 0.10254377126693726, 0.11035165935754776, 0.3348650336265564, 0.07659387588500977, 0.5158349871635437, 0.5817850828170776, 0.17386788129806519, 0.09870199859142303, 0.19670364260673523, 0.42652952671051025, 0.6014612913131714, 0.4901416301727295, 0.730562150478363, 0.2614492177963257, 0.2444305419921875, 0.2889849543571472, 0.8430711627006531, 0.8746979236602783, 0.11477909982204437, 0.7189905643463135, 0.11973584443330765, 0.13114461302757263, 0.10877383500337601, 0.12817469239234924, 0.048046886920928955, 0.7034837007522583, 0.09051637351512909, 0.8620117902755737, 0.9207699298858643, 0.08647729456424713, 0.10492433607578278, 0.8596711158752441, 0.4146168828010559, 0.0985887348651886, 0.15494133532047272, 0.3742188513278961, 0.10017088800668716, 0.1002591997385025, 0.045928314328193665, 0.06868786364793777, 0.7304883003234863, 0.11304815858602524, 0.0692906528711319, 0.8411997556686401, 0.7554388046264648, 0.07837985455989838, 0.042315125465393066, 0.09249644726514816, 0.2791943848133087, 0.15606380999088287, 0.20546060800552368, 0.3267992436885834, 0.6444834470748901, 0.12368729710578918, 0.30714958906173706, 0.11880448460578918, 0.09298057854175568, 0.05161702632904053, 0.7909716367721558, 0.7679121494293213, 0.8981457352638245, 0.8159654140472412, 0.50629061460495, 0.1371046006679535, 0.2578752934932709, 0.35625070333480835, 0.6691074371337891, 0.2480894923210144, 0.40296095609664917, 0.17642052471637726, 0.3386041522026062, 0.615092396736145, 0.04390929639339447, 0.12877050042152405, 0.376800000667572, 0.2942376136779785, 0.13303586840629578, 0.1148424744606018, 0.14298170804977417, 0.5074032545089722, 0.16701476275920868, 0.12155278027057648, 0.38097453117370605, 0.2831161618232727, 0.1360456645488739, 0.11465350538492203, 0.14546528458595276, 0.1789311170578003, 0.15057261288166046, 0.14142228662967682, 0.4686121940612793, 0.08241507411003113, 0.3898850679397583, 0.6189112067222595, 0.36312100291252136, 0.21260112524032593, 0.244148388504982, 0.13283516466617584, 0.0791781023144722, 0.356731653213501, 0.15331172943115234, 0.2265467643737793, 0.6902691125869751, 0.10400784760713577, 0.5229249000549316, 0.09966451674699783, 0.33052748441696167, 0.2873542904853821, 0.28172391653060913, 0.10926710069179535, 0.10873601585626602, 0.4606438875198364, 0.09079061448574066, 0.30787789821624756, 0.40692830085754395, 0.12743982672691345, 0.15951120853424072, 0.08326293528079987, 0.8191133737564087, 0.09802250564098358, 0.293071985244751, 0.46294844150543213, 0.23138345777988434, 0.37463846802711487, 0.21665900945663452, 0.2257443368434906, 0.5550804138183594, 0.213534414768219, 0.5584016442298889, 0.17248904705047607, 0.06732308864593506, 0.05317468196153641, 0.9373436570167542, 0.4494434595108032, 0.2295011281967163, 0.24554209411144257, 0.23514029383659363, 0.1210184246301651, 0.0640878677368164, 0.7345361709594727, 0.28811416029930115, 0.3343627452850342, 0.12010940909385681, 0.3880251944065094, 0.480292409658432, 0.10579067468643188, 0.2749757766723633, 0.259734570980072, 0.5709143877029419, 0.05183151364326477, 0.11055142432451248, 0.28035709261894226, 0.31504398584365845, 0.08124525845050812, 0.9471601247787476, 0.3207540512084961, 0.1668800413608551, 0.3244609832763672, 0.10329924523830414, 0.05874132364988327, 0.8377045392990112, 0.6944302320480347, 0.1865331381559372, 0.2740078270435333, 0.17369648814201355, 0.13859541714191437, 0.34941405057907104, 0.26537859439849854, 0.14727742969989777, 0.31502074003219604, 0.128585085272789, 0.08719363808631897, 0.7457519769668579, 0.07833641767501831, 0.16582895815372467, 0.11153747886419296, 0.11220519989728928, 0.6669706106185913, 0.16182443499565125, 0.0839228630065918, 0.7202675342559814, 0.10807245224714279, 0.19294564425945282, 0.17368565499782562, 0.1705264449119568, 0.16664744913578033, 0.11271902173757553, 0.31320369243621826, 0.14781895279884338, 0.08513516932725906, 0.7260175943374634, 0.378383994102478, 0.10750153660774231, 0.10338069498538971, 0.0393621027469635, 0.08530260622501373, 0.88297438621521, 0.13718990981578827, 0.05662335455417633, 0.7217085361480713, 0.09386391937732697, 0.14310306310653687, 0.1178598552942276, 0.2110215127468109, 0.12914465367794037, 0.9011483192443848, 0.848548412322998, 0.8292476534843445, 0.7196648120880127, 0.41167008876800537, 0.10800305753946304, 0.22083690762519836, 0.2340884655714035, 0.7517162561416626, 0.09667177498340607, 0.12358987331390381, 0.15505200624465942, 0.9058361053466797, 0.08401580154895782, 0.05130329728126526, 0.7363446950912476, 0.4560889005661011, 0.10691805183887482, 0.7025776505470276, 0.08883138000965118, 0.09941060841083527, 0.32080379128456116, 0.07102067023515701, 0.3794846832752228, 0.3610326051712036, 0.28084689378738403, 0.10752047598361969, 0.09368523955345154, 0.09432373940944672, 0.13859640061855316, 0.4410563111305237, 0.2175540030002594, 0.09204448014497757, 0.07580677419900894, 0.12092345952987671, 0.42570003867149353, 0.5325490236282349, 0.1229325607419014, 0.3798038363456726, 0.5568710565567017, 0.06602057069540024, 0.7967419028282166, 0.12452919036149979, 0.04470275342464447, 0.056083038449287415, 0.7952646613121033, 0.7226793169975281, 0.07416015863418579, 0.04875114560127258, 0.07875661551952362, 0.7840422987937927, 0.09319817274808884, 0.11170224845409393, 0.4742644429206848, 0.13037508726119995, 0.16100767254829407, 0.06096687912940979, 0.05908409506082535, 0.16400423645973206, 0.38808661699295044, 0.1043013334274292, 0.18764662742614746, 0.33769744634628296, 0.5842621326446533, 0.0631294995546341, 0.0487731397151947, 0.16822025179862976, 0.3429074287414551, 0.5042582154273987, 0.08198939263820648, 0.1698983609676361, 0.12806908786296844, 0.7862218022346497, 0.9853383302688599, 0.8299394249916077, 0.3355051279067993, 0.175847589969635, 0.18525779247283936, 0.6909825801849365, 0.6371791362762451, 0.14897388219833374, 0.2945573031902313, 0.48044726252555847, 0.09775866568088531, 0.2860962748527527, 0.22904948890209198, 0.1055568978190422, 0.759813666343689, 0.06699101626873016, 0.12132057547569275, 0.23736360669136047, 0.19548267126083374, 0.6231411695480347, 0.05091287940740585, 0.7331190705299377, 0.150887131690979, 0.558464765548706, 0.6512587070465088, 0.538421094417572, 0.13575595617294312, 0.2522627115249634, 0.3100024163722992, 0.8690640926361084, 0.5004775524139404, 0.1021384671330452, 0.33327212929725647, 0.2604353427886963, 0.6006120443344116, 0.040488556027412415, 0.16672813892364502, 0.3675251603126526, 0.5254598259925842, 0.07056640088558197, 0.07380496710538864, 0.11828018724918365, 0.4469231367111206, 0.25476592779159546, 0.2912231683731079, 0.2986741364002228, 0.1447213590145111, 0.07885769009590149, 0.41594842076301575, 0.19267769157886505, 0.24235306680202484, 0.22083726525306702, 0.08525508642196655, 0.07699736952781677, 0.13177062571048737, 0.09668708592653275, 0.12048617750406265, 0.10079051554203033, 0.2320573329925537, 0.26175615191459656, 0.43632879853248596, 0.27512139081954956, 0.5118133425712585, 0.16217470169067383, 0.372722327709198, 0.1320255547761917, 0.2611066699028015, 0.5805900692939758, 0.17469508945941925, 0.13503485918045044, 0.09552639722824097, 0.0876845270395279, 0.31678307056427, 0.25401192903518677, 0.23854471743106842, 0.12052277475595474, 0.08749885112047195, 0.29844701290130615, 0.17254967987537384, 0.2326723039150238, 0.09749872237443924, 0.38432765007019043, 0.14267167448997498, 0.3066985011100769, 0.16481882333755493, 0.46453040838241577, 0.23445817828178406, 0.15530040860176086, 0.4124893844127655, 0.5772812366485596, 0.34471532702445984, 0.7234020233154297, 0.3183235824108124, 0.21628311276435852, 0.7597402334213257, 0.04583752155303955, 0.2627403140068054, 0.12369310855865479, 0.2547813653945923, 0.4008658528327942, 0.16558916866779327, 0.1593581587076187, 0.10529845952987671, 0.13716961443424225, 0.3198801875114441, 0.26249802112579346, 0.6924141645431519, 0.06597177684307098, 0.27144747972488403, 0.239694282412529, 0.13259567320346832, 0.11169207096099854, 0.3893319368362427, 0.3526424169540405, 0.1975913941860199, 0.40723612904548645, 0.5199333429336548, 0.07647500187158585, 0.151952862739563, 0.46581313014030457, 0.43247613310813904, 0.14889055490493774, 0.37990644574165344, 0.15952998399734497, 0.3938911557197571, 0.6792612075805664, 0.07914480566978455, 0.06915140897035599, 0.15152370929718018, 0.30084699392318726, 0.311474084854126, 0.34073466062545776, 0.11567813158035278, 0.21568483114242554, 0.5231603384017944, 0.5764826536178589, 0.0453466922044754, 0.7345588207244873, 0.1213337779045105, 0.2984329164028168, 0.304890900850296, 0.20029452443122864, 0.8637868165969849, 0.04500149190425873, 0.11362775415182114, 0.29650378227233887, 0.12956073880195618, 0.12290260940790176, 0.14473073184490204, 0.17278970777988434, 0.09510499238967896, 0.7083500623703003, 0.13558116555213928, 0.16344693303108215, 0.6723753213882446, 0.6362641453742981, 0.11958211660385132, 0.14707574248313904, 0.33761847019195557]	0
ENSG00000099953.10	human-mRNA	508	GGGGAUCGACGCUGCCUUCCAGGAUGCUGAUGGCUAUGCCUACUUCCUGCGCGGCCGCCUCUACUGGAAGUUUGACCCUGUGAAGGUGAAGGCUCUGGAAGGCUUCCCCCGUCUCGUGGGUCCUGACUUCUUUGGCUGUGCCGAGCCUGCCAACACUUUCCUCUGACCAUGGCUUGGAUGCCCUCAGGGGUGCUGACCCCUGCCAGGCCACGAAUAUCAGGCUAGAGACCCAUGGCCAUCUUUGUGGCUGUGGGCACCAGGCAUGGGACUGAGCCCAUGUCUCCUCAGGGGGAUGGGGUGGGGUACAACCACCAUGACAACUGCCGGGAGGGCCACGCAGGUCGUGGUCACCUGCCAGCGACUGUCUCAGACUGGGCAGGGAGGCUUUGGCAUGACUUAAGAGGAAGGGCAGUCUUGGGCCCGCUAUGCAGGUCCUGGCAAACCUGGCUGCCCUGUCUCCAUCCCUGUCCCUCAGGGUAGCACCAUGGCAGGACUGGGGGAACUGGAG	nan nan nan nan 0.2374 nan 0.4342 nan 0.4464 0.7876 nan 0.6414 nan nan 0.0639 0.0567 nan nan 0.2156 0.0427 0.0736 nan nan 0.2835 nan nan 0.2476 nan nan 0.517 nan nan nan 0.1178 nan 0.5267 nan nan 0.0922 0.0804 nan 0.5568 0.277 nan nan 0.1607 0.1207 nan nan 0.4017 nan 0.5678 nan nan 0.1346 0.1524 nan 0.1196 0.0729 nan 0.4577 nan 0.5327 0.6203 nan nan nan 0.272 0.3207 nan nan nan nan nan 0.3538 0.3184 0.043 0.0574 nan nan nan nan 0.8666 0.3972 nan nan nan nan 0.5683 0.7145 nan nan 0.0685 nan 0.134 nan nan nan 0.3316 0.2708 nan nan 0.1009 nan nan 0.0828 0.056 0.096 0.0842 0.2133 nan nan 0.3057 nan 0.3891 nan nan nan nan nan nan 0.1237 0.5446 nan nan 0.5501 0.2734 nan nan 0.1245 nan nan nan nan nan 0.1787 nan nan nan nan 0.094 0.1481 nan 0.4109 nan 0.1271 0.0956 nan nan 0.2044 0.1204 0.6558 0.6996 0.8393 0.8852 0.391 nan nan nan 0.1328 0.0869 nan 0.1453 nan nan 0.7323 1.0 0.2703 0.47 nan nan nan 0.0672 nan nan nan nan 0.4211 nan nan 0.2535 0.0974 0.212 nan 0.0756 0.1032 nan nan nan nan nan nan 0.9937 nan nan 0.233 0.0234 0.022 0.0263 0.019 nan nan 0.2416 0.1528 0.1806 nan nan 0.0799 0.0464 0.1929 0.5501 nan 0.7445 0.5951 nan 0.8977 nan 0.7053 0.7511 nan nan 0.9366 nan 0.5888 nan 0.7867 nan 1.0 0.1041 0.0843 0.0708 0.1316 nan nan nan 0.0889 0.0256 0.1442 nan 0.846 nan nan nan nan nan nan nan 0.0773 nan nan nan nan nan nan 0.4034 0.5289 0.6501 0.4974 0.374 nan nan 0.0667 0.1144 nan nan nan nan 1.0 0.8347 nan nan 0.9159 nan 0.1016 0.039 0.0365 0.0731 nan nan nan 0.0291 nan 0.3483 0.2272 nan 0.5189 1.0 nan nan nan nan nan 0.26 nan nan nan nan nan nan nan nan nan nan nan 0.6205 0.7216 0.7191 0.8405 0.1465 0.083 0.2198 0.3359 0.1214 0.4401 nan nan 0.2375 0.1292 0.2752 0.446 0.5934 nan nan 0.1838 0.2319 nan nan nan 0.4322 nan nan nan 0.0642 0.0447 0.1139 0.0952 nan 0.1259 1.0 nan nan nan 0.0289 nan nan nan nan nan 0.3786 0.8467 0.0876 0.0224 nan nan 0.1573 0.0474 0.2592 nan 0.1681 nan 0.6546 0.7281 nan nan nan 0.1212 nan 0.6966 0.4294 nan 0.6981 0.5814 nan nan nan nan 0.111 0.5495 nan nan nan 0.3112 nan nan 0.2487 nan nan nan nan nan 0.1286 0.2658 nan nan 0.6115 0.4039 nan nan 0.4076 0.6038 nan 0.6043 nan nan 0.6816 0.3069 nan nan nan 0.0474 0.1523 nan nan 0.1077 nan nan nan nan nan 0.0636 0.1042 0.2731 nan 0.0796 nan 0.7429 nan nan 0.1364 0.4714 nan nan nan 0.0384 0.0581 nan nan nan 0.6781 0.573 0.5283 0.6245 0.6782 0.5789 nan nan nan 0.05 nan nan 0.0378 0.0574 0.0303 nan nan nan 0.0854 nan 0.1121 0.0933 0.3154 nan 0.0794 0.0666 0.058 nan nan nan 0.1059 0.072 0.3503 nan 0.1413 0.3817 nan nan nan nan 0.4401 nan 0.4477 0.6708 0.5217 0.2775 0.4242 nan nan nan 0.1897 0.2475 nan nan 0.8657 0.5763 nan nan nan nan nan nan 0.2174 nan nan nan nan nan nan nan	nan nan nan nan 0.3130274261603376 nan 0.5725210970464135 nan 0.5886075949367089 1.0385021097046414 nan 0.8457278481012658 nan nan 0.08425632911392406 0.07476265822784811 nan nan 0.284282700421941 0.05630274261603376 0.09704641350210971 nan nan 0.3738132911392405 nan nan 0.32647679324894513 nan nan 0.681698312236287 nan nan nan 0.1553270042194093 nan 0.6944883966244725 nan nan 0.12157172995780592 0.10601265822784811 nan 0.7341772151898734 0.3652426160337553 nan nan 0.21189345991561184 0.15915084388185655 nan nan 0.5296677215189873 nan 0.7486814345991561 nan nan 0.1774789029535865 0.2009493670886076 nan 0.1577004219409283 0.096123417721519 nan 0.6035073839662447 nan 0.7023997890295358 0.8179061181434599 nan nan nan 0.3586497890295359 0.4228639240506329 nan nan nan nan nan 0.4665084388185654 0.419831223628692 0.05669831223628692 0.07568565400843882 nan nan nan nan 1.1426687763713081 0.5237341772151899 nan nan nan nan 0.7493407172995782 0.9421149789029537 nan nan 0.09032172995780592 nan 0.17668776371308018 nan nan nan 0.43723628691983124 0.3570675105485232 nan nan 0.13304324894514769 nan nan 0.10917721518987342 0.07383966244725738 0.12658227848101267 0.11102320675105486 0.28125 nan nan 0.4030854430379747 nan 0.5130537974683544 nan nan nan nan nan nan 0.1631065400843882 0.7180907172995781 nan nan 0.7253428270042195 0.3604957805907173 nan nan 0.1641613924050633 nan nan nan nan nan 0.2356276371308017 nan nan nan nan 0.12394514767932491 0.19527953586497893 nan 0.541798523206751 nan 0.16758966244725737 0.12605485232067512 nan nan 0.26951476793248946 0.15875527426160338 0.8647151898734178 0.9224683544303798 1.1066719409282701 1.1671940928270041 0.5155590717299579 nan nan nan 0.1751054852320675 0.11458333333333334 nan 0.19158755274261605 nan nan 0.9655854430379747 1.3185654008438819 0.3564082278481013 0.6197257383966245 nan nan nan 0.08860759493670886 nan nan nan nan 0.5552478902953586 nan nan 0.33425632911392406 0.1284282700421941 0.279535864978903 nan 0.09968354430379747 0.1360759493670886 nan nan nan nan nan nan 1.3102584388185654 nan nan 0.3072257383966245 0.030854430379746837 0.0290084388185654 0.03467827004219409 0.025052742616033755 nan nan 0.3185654008438819 0.20147679324894516 0.23813291139240508 nan nan 0.10535337552742616 0.06118143459915612 0.25435126582278483 0.7253428270042195 nan 0.9816719409282701 0.784678270042194 nan 1.183676160337553 nan 0.92998417721519 0.9903744725738397 nan nan 1.2349683544303798 nan 0.7763713080168777 nan 1.0373154008438819 nan 1.3185654008438819 0.1372626582278481 0.11115506329113925 0.09335443037974685 0.17352320675105484 nan nan nan 0.11722046413502112 0.03375527426160338 0.19013713080168776 nan 1.115506329113924 nan nan nan nan nan nan nan 0.10192510548523206 nan nan nan nan nan nan 0.5319092827004219 0.6973892405063292 0.8571993670886077 0.6558544303797469 0.4931434599156118 nan nan 0.08794831223628692 0.1508438818565401 nan nan nan nan 1.3185654008438819 1.1006065400843883 nan nan 1.2076740506329116 nan 0.1339662447257384 0.051424050632911396 0.04812763713080169 0.09638713080168776 nan nan nan 0.038370253164556965 nan 0.45925632911392406 0.29957805907172996 nan 0.6842035864978904 1.3185654008438819 nan nan nan nan nan 0.3428270042194093 nan nan nan nan nan nan nan nan nan nan nan 0.8181698312236289 0.9514767932489452 0.9481803797468354 1.1082542194092828 0.19316983122362869 0.1094409282700422 0.28982067510548526 0.4429061181434599 0.16007383966244726 0.5803006329113924 nan nan 0.3131592827004219 0.17035864978902956 0.3628691983122363 0.5880801687763714 0.7824367088607596 nan nan 0.24235232067510548 0.3057753164556962 nan nan nan 0.5698839662447257 nan nan nan 0.08465189873417721 0.05893987341772152 0.15018459915611815 0.12552742616033757 nan 0.16600738396624476 1.3185654008438819 nan nan nan 0.038106540084388185 nan nan nan nan nan 0.49920886075949367 1.1164293248945147 0.11550632911392406 0.029535864978902954 nan nan 0.20741033755274263 0.0625 0.34177215189873417 nan 0.22165084388185655 nan 0.863132911392405 0.9600474683544303 nan nan nan 0.1598101265822785 nan 0.9185126582278481 0.5661919831223629 nan 0.920490506329114 0.766613924050633 nan nan nan nan 0.1463607594936709 0.7245516877637131 nan nan nan 0.410337552742616 nan nan 0.32792721518987344 nan nan nan nan nan 0.1695675105485232 0.3504746835443038 nan nan 0.8063027426160339 0.5325685654008439 nan nan 0.5374472573839663 0.7961497890295359 nan 0.7968090717299577 nan nan 0.8987341772151899 0.4046677215189874 nan nan nan 0.0625 0.2008175105485232 nan nan 0.14200949367088608 nan nan nan nan nan 0.08386075949367089 0.1373945147679325 0.3601002109704642 nan 0.104957805907173 nan 0.9795622362869199 nan nan 0.17985232067510548 0.621571729957806 nan nan nan 0.05063291139240506 0.07660864978902954 nan nan nan 0.8941191983122364 0.7555379746835443 0.6965981012658228 0.8234440928270044 0.8942510548523207 0.7633175105485233 nan nan nan 0.0659282700421941 nan nan 0.049841772151898736 0.07568565400843882 0.039952531645569625 nan nan nan 0.11260548523206752 nan 0.14781118143459918 0.12302215189873418 0.41587552742616035 nan 0.10469409282700422 0.08781645569620254 0.07647679324894516 nan nan nan 0.13963607594936708 0.09493670886075949 0.4618934599156118 nan 0.18631329113924053 0.5032964135021097 nan nan nan nan 0.5803006329113924 nan 0.590321729957806 0.8844936708860759 0.6878955696202532 0.3659018987341773 0.5593354430379748 nan nan nan 0.2501318565400844 0.3263449367088608 nan nan 1.1414820675105486 0.7598892405063292 nan nan nan nan nan nan 0.2866561181434599 nan nan nan nan nan nan nan	[0.15567174553871155, 0.13352131843566895, 0.09141761064529419, 0.06370866298675537, 0.3124375641345978, 0.4752735495567322, 0.26105159521102905, 0.20428109169006348, 0.25772911310195923, 0.3079593777656555, 0.15537409484386444, 0.3694809675216675, 0.4719759225845337, 0.2217150628566742, 0.050267741084098816, 0.07810184359550476, 0.22454938292503357, 0.1806170642375946, 0.09275475889444351, 0.033909205347299576, 0.18504011631011963, 0.36955517530441284, 0.12465092539787292, 0.41066697239875793, 0.5585232973098755, 0.2972213923931122, 0.3418692350387573, 0.39296573400497437, 0.30122679471969604, 0.4854036271572113, 0.5408533811569214, 0.27390018105506897, 0.08409305661916733, 0.21349045634269714, 0.6102219820022583, 0.4470692574977875, 0.7129873037338257, 0.2737739682197571, 0.07661758363246918, 0.06506652384996414, 0.30986738204956055, 0.5091912150382996, 0.161943256855011, 0.45954978466033936, 0.39115089178085327, 0.05582211911678314, 0.08244265615940094, 0.3242206275463104, 0.23326528072357178, 0.34476059675216675, 0.07054972648620605, 0.20701800286769867, 0.22587233781814575, 0.19153590500354767, 0.09375375509262085, 0.11464027315378189, 0.3879227042198181, 0.18802779912948608, 0.12245810031890869, 0.3255496919155121, 0.28826963901519775, 0.46975746750831604, 0.7710291147232056, 0.2334471344947815, 0.3592250943183899, 0.20890700817108154, 0.2060656100511551, 0.1823519915342331, 0.28046905994415283, 0.30538761615753174, 0.45996975898742676, 0.5497424602508545, 0.563125491142273, 0.2859559655189514, 0.24289952218532562, 0.021050643175840378, 0.028034750372171402, 0.06374485790729523, 0.5038387775421143, 0.34221404790878296, 0.26270192861557007, 0.4844970107078552, 0.5132454633712769, 0.3074840009212494, 0.25476765632629395, 0.18822205066680908, 0.5182854533195496, 0.3812832534313202, 0.3588561415672302, 0.32953864336013794, 0.2709428668022156, 0.18543025851249695, 0.23303937911987305, 0.1661945879459381, 0.2062768042087555, 0.3294413089752197, 0.21590456366539001, 0.24773529171943665, 0.24140258133411407, 0.22577516734600067, 0.19640439748764038, 0.11448383331298828, 0.08130334317684174, 0.32346111536026, 0.3064509630203247, 0.03325730934739113, 0.0084603950381279, 0.0026915259659290314, 0.00748998299241066, 0.042043287307024, 0.3406721353530884, 0.3598024249076843, 0.18681859970092773, 0.1531604826450348, 0.28098851442337036, 0.39148542284965515, 0.4863055348396301, 0.1813303828239441, 0.08335484564304352, 0.1541752815246582, 0.2918562591075897, 0.08512170612812042, 0.10406957566738129, 0.19645825028419495, 0.2537323534488678, 0.3343828320503235, 0.13804303109645844, 0.429824560880661, 0.3834747076034546, 0.13892145454883575, 0.4658612012863159, 0.6502744555473328, 0.43232885003089905, 0.19276569783687592, 0.07336252927780151, 0.236699640750885, 0.38940513134002686, 0.40888622403144836, 0.4630436301231384, 0.45855817198753357, 0.13004964590072632, 0.10991228371858597, 0.11344626545906067, 0.15325261652469635, 0.09551259875297546, 0.06078043580055237, 0.09697403013706207, 0.2053738236427307, 0.2932409942150116, 0.1074521541595459, 0.12197306007146835, 0.6127904653549194, 0.3401711881160736, 0.3278733789920807, 0.5697659254074097, 0.4844491481781006, 0.6048183441162109, 0.7149474620819092, 0.37201741337776184, 0.07284942269325256, 0.13542576134204865, 0.30351534485816956, 0.27480581402778625, 0.1914113461971283, 0.27159082889556885, 0.2925071120262146, 0.07869238406419754, 0.09256695210933685, 0.3471630811691284, 0.30675971508026123, 0.19022803008556366, 0.053452976047992706, 0.16638430953025818, 0.2756185531616211, 0.27224189043045044, 0.2864970564842224, 0.09851415455341339, 0.4071979522705078, 0.4372522830963135, 0.29863885045051575, 0.06813788414001465, 0.0678890198469162, 0.07977141439914703, 0.3491380512714386, 0.17585664987564087, 0.14921405911445618, 0.06934455782175064, 0.06303560733795166, 0.043045856058597565, 0.07221624255180359, 0.4499402642250061, 0.47168469429016113, 0.43922853469848633, 0.6410285830497742, 0.5704044103622437, 0.4081730246543884, 0.004461582750082016, 0.0036586150527000427, 0.006458219140768051, 0.022623002529144287, 0.13779543340206146, 0.31240060925483704, 0.2024133801460266, 0.10435277968645096, 0.24898293614387512, 0.10636182129383087, 0.07988432049751282, 0.06837325543165207, 0.08498120307922363, 0.16715183854103088, 0.17725443840026855, 0.2711407542228699, 0.3089851140975952, 0.5170758366584778, 0.49674123525619507, 0.29873308539390564, 0.6004316806793213, 0.25701677799224854, 0.14297956228256226, 0.15429949760437012, 0.06533117592334747, 0.18487495183944702, 0.3839639723300934, 0.27960205078125, 0.039924412965774536, 0.14505741000175476, 0.17047780752182007, 0.5200270414352417, 0.11187265068292618, 0.057754095643758774, 0.06600397825241089, 0.21656978130340576, 0.24733099341392517, 0.1648346334695816, 0.026529166847467422, 0.048268795013427734, 0.026522234082221985, 0.2555091977119446, 0.2511179447174072, 0.4332985579967499, 0.33359846472740173, 0.6471905708312988, 0.5510421991348267, 0.3436811566352844, 0.19514265656471252, 0.09828157722949982, 0.029642589390277863, 0.1347697377204895, 0.20762299001216888, 0.25675031542778015, 0.3548945188522339, 0.13944244384765625, 0.06286176294088364, 0.06331655383110046, 0.33812302350997925, 0.2566992938518524, 0.15789702534675598, 0.11077135801315308, 0.15336231887340546, 0.15729062259197235, 0.07432602345943451, 0.12517638504505157, 0.14564646780490875, 0.25575897097587585, 0.053528301417827606, 0.03884678706526756, 0.21311041712760925, 0.3371202349662781, 0.5055062770843506, 0.7366985082626343, 0.5323460102081299, 0.30459535121917725, 0.20154908299446106, 0.05482538789510727, 0.019312765449285507, 0.009215634316205978, 0.1566169112920761, 0.2817857265472412, 0.22198911011219025, 0.1534157395362854, 0.21093222498893738, 0.21062833070755005, 0.07025096565485, 0.16385647654533386, 0.35132116079330444, 0.23271827399730682, 0.3001616299152374, 0.12427602708339691, 0.07779407501220703, 0.019230827689170837, 0.04839153215289116, 0.0779801458120346, 0.21413525938987732, 0.4017218351364136, 0.1192144900560379, 0.06615666300058365, 0.08903482556343079, 0.15905635058879852, 0.4053143262863159, 0.17340360581874847, 0.1307646632194519, 0.01380249485373497, 0.08507992327213287, 0.838918149471283, 0.6202982664108276, 0.21395517885684967, 0.4302639365196228, 0.28784051537513733, 0.14247317612171173, 0.12413720041513443, 0.17243222892284393, 0.09829726070165634, 0.06980940699577332, 0.3319483995437622, 0.5234600901603699, 0.22201810777187347, 0.1625249981880188, 0.09480240941047668, 0.4637182950973511, 0.3300643563270569, 0.2940557599067688, 0.43257391452789307, 0.34964048862457275, 0.11524434387683868, 0.09946252405643463, 0.13344013690948486, 0.15661749243736267, 0.05283217877149582, 0.7308324575424194, 0.07223866134881973, 0.16718247532844543, 0.039118692278862, 0.11067525297403336, 0.053861312568187714, 0.18307313323020935, 0.17636002600193024, 0.1863320767879486, 0.15543615818023682, 0.252809077501297, 0.20078763365745544, 0.34045305848121643, 0.45693331956863403, 0.161443293094635, 0.151454895734787, 0.1934715211391449, 0.10371232777833939, 0.14036059379577637, 0.3278278708457947, 0.23728370666503906, 0.4385984241962433, 0.20811602473258972, 0.08916321396827698, 0.20808017253875732, 0.2892534136772156, 0.09860265254974365, 0.05059008672833443, 0.2521030604839325, 0.24213123321533203, 0.1400373876094818, 0.49278730154037476, 0.4785768985748291, 0.23801729083061218, 0.49084317684173584, 0.38082700967788696, 0.7005329132080078, 0.2135578691959381, 0.19593003392219543, 0.3103816509246826, 0.49232712388038635, 0.10006619989871979, 0.489029198884964, 0.22145633399486542, 0.47791945934295654, 0.08428877592086792, 0.16286665201187134, 0.21954558789730072, 0.188429594039917, 0.16128920018672943, 0.1135382205247879, 0.20354601740837097, 0.13150730729103088, 0.363559365272522, 0.14838795363903046, 0.16550244390964508, 0.21994006633758545, 0.6828567981719971, 0.4997648000717163, 0.47234946489334106, 0.18142962455749512, 0.14149713516235352, 0.18947619199752808, 0.21393486857414246, 0.3869610130786896, 0.3285355269908905, 0.4419494867324829, 0.15859080851078033, 0.6585587859153748, 0.8809834718704224, 0.5142130255699158, 0.1715300977230072, 0.1712988018989563, 0.2736969292163849, 0.344581663608551, 0.338093638420105, 0.2274150848388672, 0.19144980609416962, 0.1473669558763504, 0.10312259942293167, 0.06649231910705566, 0.11345915496349335, 0.11962080746889114, 0.12002359330654144, 0.2598165273666382, 0.19442278146743774, 0.4247601628303528, 0.6522662043571472, 0.07624563574790955, 0.05483964458107948, 0.09059013426303864, 0.03396403416991234, 0.08984111249446869, 0.04247432202100754, 0.14416754245758057, 0.27660930156707764, 0.7618720531463623, 0.6372219324111938, 0.7850803732872009, 0.2656097412109375, 0.18421417474746704, 0.1337539702653885, 0.17848443984985352, 0.1998979151248932, 0.2633841931819916, 0.10766640305519104, 0.09173572063446045, 0.2533555030822754, 0.1999393254518509, 0.20015794038772583, 0.23951470851898193, 0.3042828440666199, 0.3645118474960327, 0.49734997749328613, 0.05442561209201813, 0.1283823400735855, 0.17753487825393677, 0.2813199460506439, 0.10810796171426773, 0.12318511307239532, 0.17259833216667175, 0.13516724109649658, 0.040288060903549194, 0.042164452373981476, 0.05750330165028572, 0.23445871472358704, 0.4008767604827881, 0.25340262055397034, 0.18131813406944275, 0.20581132173538208, 0.13171859085559845, 0.04041990265250206, 0.42416253685951233, 0.3115023374557495, 0.05953403189778328, 0.02867409586906433, 0.07581470161676407, 0.2960473895072937, 0.3760659098625183, 0.23700346052646637, 0.0709434449672699, 0.10063368082046509, 0.059587154537439346, 0.30608344078063965, 0.1483532190322876, 0.19722220301628113, 0.14837519824504852, 0.10227024555206299, 0.11082642525434494, 0.45197349786758423, 0.2592659890651703, 0.22462384402751923, 0.30491581559181213, 0.39230507612228394, 0.2170490026473999, 0.13748128712177277, 0.3869660794734955, 0.4167593717575073, 0.24674297869205475, 0.07464578002691269, 0.18650691211223602, 0.14086048305034637, 0.17351600527763367, 0.311237633228302, 0.23697011172771454, 0.2107357531785965, 0.5048367977142334, 0.10648667067289352, 0.019504137337207794, 0.012044806033372879, 0.023123852908611298, 0.1586012840270996, 0.25776538252830505, 0.18863056600093842, 0.27949872612953186, 0.36563563346862793, 0.23180684447288513, 0.09779669344425201, 0.2608824372291565, 0.24316063523292542]	[0.12159763276576996, 0.08924072235822678, 0.07145840674638748, 0.07632925361394882, 0.6329607367515564, 0.12010352313518524, 0.5689563155174255, 0.07941913604736328, 0.5642918348312378, 0.7036395072937012, 0.16759535670280457, 0.6164798140525818, 0.1501968801021576, 0.09651623666286469, 0.24966548383235931, 0.15116262435913086, 0.05051200091838837, 0.049269020557403564, 0.22984573245048523, 0.1850416660308838, 0.4279070198535919, 0.0605626106262207, 0.07228441536426544, 0.6205148696899414, 0.1787172555923462, 0.16004177927970886, 0.5467261075973511, 0.18181008100509644, 0.11276771873235703, 0.7539622187614441, 0.2069755345582962, 0.09795847535133362, 0.12431507557630539, 0.4359835386276245, 0.1597025990486145, 0.5800416469573975, 0.2023116499185562, 0.13523253798484802, 0.33706000447273254, 0.294338196516037, 0.16996890306472778, 0.674635112285614, 0.5425377488136292, 0.13506469130516052, 0.13172376155853271, 0.2712714672088623, 0.1963333785533905, 0.09296208620071411, 0.0888398289680481, 0.7073100805282593, 0.18902458250522614, 0.7378617525100708, 0.08743534982204437, 0.1090313047170639, 0.269535094499588, 0.5256472826004028, 0.18981865048408508, 0.41046881675720215, 0.29764479398727417, 0.173387348651886, 0.500277578830719, 0.2615049481391907, 0.7323048710823059, 0.5422827005386353, 0.12041906267404556, 0.12774193286895752, 0.09430733323097229, 0.4902982711791992, 0.44856545329093933, 0.14149782061576843, 0.12034682929515839, 0.12342820316553116, 0.1525442898273468, 0.11948054283857346, 0.9053289890289307, 0.4471479654312134, 0.1206154078245163, 0.15723788738250732, 0.15802372992038727, 0.15228232741355896, 0.1792706549167633, 0.12400631606578827, 0.6279124021530151, 0.5440454483032227, 0.08272812515497208, 0.1301107406616211, 0.1590678095817566, 0.18517428636550903, 0.7347479462623596, 0.7810265421867371, 0.09497050940990448, 0.10304122418165207, 0.2792125940322876, 0.10843508690595627, 0.23355787992477417, 0.11586184054613113, 0.08584892749786377, 0.09120568633079529, 0.4515576958656311, 0.4779086112976074, 0.12429071962833405, 0.09548267722129822, 0.3753959834575653, 0.07743275910615921, 0.08586546778678894, 0.21234939992427826, 0.13766606152057648, 0.08464999496936798, 0.16603830456733704, 0.4353199601173401, 0.07131882011890411, 0.12720632553100586, 0.37171775102615356, 0.12726712226867676, 0.5819675922393799, 0.1980685591697693, 0.1432289183139801, 0.11232481896877289, 0.062308333814144135, 0.08710825443267822, 0.14029309153556824, 0.29121291637420654, 0.47814780473709106, 0.14228633046150208, 0.05246524512767792, 0.5964540243148804, 0.5277583599090576, 0.09205728769302368, 0.11036716401576996, 0.38837796449661255, 0.13600824773311615, 0.1636875867843628, 0.09175770729780197, 0.07870443165302277, 0.16882026195526123, 0.3766167163848877, 0.11980356276035309, 0.13758054375648499, 0.19565238058567047, 0.1338939070701599, 0.30664750933647156, 0.26959407329559326, 0.12118257582187653, 0.539772629737854, 0.0713234692811966, 0.28507983684539795, 0.2022390514612198, 0.1299954056739807, 0.05546961724758148, 0.3551183342933655, 0.32344990968704224, 0.7431462407112122, 0.9581044316291809, 0.9850360751152039, 0.850722074508667, 0.5780234932899475, 0.10863406956195831, 0.19400593638420105, 0.12048587203025818, 0.2830026149749756, 0.34288716316223145, 0.17700843513011932, 0.36197006702423096, 0.14161789417266846, 0.07031270861625671, 0.743578314781189, 0.5376911759376526, 0.3477831780910492, 0.3607504367828369, 0.10900282114744186, 0.09728047996759415, 0.10795848071575165, 0.38418450951576233, 0.10728579014539719, 0.10125692188739777, 0.1071353629231453, 0.08582431823015213, 0.639177143573761, 0.14536698162555695, 0.08897072821855545, 0.3761240839958191, 0.19597968459129333, 0.35248857736587524, 0.16177842020988464, 0.379524290561676, 0.4316675662994385, 0.0561557337641716, 0.0382327139377594, 0.056071147322654724, 0.15778565406799316, 0.14432600140571594, 0.14047887921333313, 0.9377201795578003, 0.2777908444404602, 0.06965398788452148, 0.760129451751709, 0.2000553458929062, 0.10370684415102005, 0.0728401243686676, 0.10567133873701096, 0.09880322217941284, 0.11148527264595032, 0.7753709554672241, 0.4894067049026489, 0.6550133228302002, 0.03602994978427887, 0.08355242013931274, 0.15881282091140747, 0.22874954342842102, 0.3908679485321045, 0.6387454271316528, 0.1509479582309723, 0.5995343923568726, 0.6740666627883911, 0.23666740953922272, 0.851265549659729, 0.23916366696357727, 0.6545388102531433, 0.7686518430709839, 0.06941181421279907, 0.08425793051719666, 0.38448500633239746, 0.07667383551597595, 0.5059235095977783, 0.07484510540962219, 0.8789517879486084, 0.06963429600000381, 1.0007035732269287, 0.3451680541038513, 0.2203819304704666, 0.21959048509597778, 0.2720049023628235, 0.06914719194173813, 0.050934046506881714, 0.07780271023511887, 0.10756533592939377, 0.14944472908973694, 0.34987884759902954, 0.13617092370986938, 0.9095203280448914, 0.1923045814037323, 0.3272521197795868, 0.20959800481796265, 0.16075608134269714, 0.06549691408872604, 0.10502581298351288, 0.07476212084293365, 0.15295006334781647, 0.08631676435470581, 0.15616261959075928, 0.12260793894529343, 0.08828447014093399, 0.02660471200942993, 0.10049967467784882, 0.6986438035964966, 0.7657383680343628, 0.6833307147026062, 0.40487295389175415, 0.4575318396091461, 0.039923295378685, 0.11128499358892441, 0.29189175367355347, 0.2452659010887146, 0.05608829855918884, 0.09036640077829361, 0.023974373936653137, 0.05073823034763336, 0.9772529602050781, 0.7905178070068359, 0.28798726201057434, 0.07045736908912659, 1.0024539232254028, 0.04653260111808777, 0.22921179234981537, 0.10412219166755676, 0.1875370740890503, 0.24734051525592804, 0.07772403955459595, 0.1401873528957367, 0.10221061110496521, 0.2541543245315552, 0.08965204656124115, 0.44835278391838074, 0.45923465490341187, 0.09995878487825394, 0.5073543787002563, 0.7105375528335571, 0.045211002230644226, 0.03296929597854614, 0.05618882179260254, 0.036079391837120056, 0.035422489047050476, 0.39160698652267456, 0.112578384578228, 0.11259660124778748, 0.04248848557472229, 0.06048734486103058, 0.1741822361946106, 0.11381347477436066, 0.237873837351799, 0.06613923609256744, 0.0405789315700531, 0.11543145030736923, 0.335313618183136, 0.727036714553833, 0.9947490096092224, 0.9534189105033875, 0.9477053880691528, 0.4744909405708313, 0.5045682191848755, 0.626868724822998, 0.3510950803756714, 0.32779133319854736, 0.6457916498184204, 0.1473131775856018, 0.09544213861227036, 0.6928099393844604, 0.844620406627655, 0.854069709777832, 0.8444284200668335, 0.5280897617340088, 0.11367403715848923, 0.08732778578996658, 0.35446542501449585, 0.2946794033050537, 0.09411677718162537, 0.055626049637794495, 0.06124766170978546, 0.6910346746444702, 0.07901347428560257, 0.050229281187057495, 0.05612310767173767, 0.16823221743106842, 0.22938790917396545, 0.29627805948257446, 0.4255754053592682, 0.20323021709918976, 0.4735507071018219, 0.5825425386428833, 0.08700020611286163, 0.13190250098705292, 0.16590914130210876, 0.45611459016799927, 0.2466805875301361, 0.05773806571960449, 0.10179506242275238, 0.07729237526655197, 0.12012413889169693, 0.4482167363166809, 0.7714946269989014, 0.44063878059387207, 0.24715831875801086, 0.09038778394460678, 0.06002037227153778, 0.2868539094924927, 0.32217684388160706, 0.42891156673431396, 0.0716177448630333, 0.6169217824935913, 0.10748827457427979, 0.9511145949363708, 0.5701042413711548, 0.17382560670375824, 0.06867314875125885, 0.2840176522731781, 0.425826758146286, 0.21847082674503326, 0.5146410465240479, 0.6486742496490479, 0.0721343606710434, 0.7410662174224854, 0.5267670154571533, 0.14124639332294464, 0.08022072911262512, 0.04009328782558441, 0.1541932076215744, 0.33218541741371155, 0.4488911032676697, 0.07136319577693939, 0.08183731138706207, 0.09880769997835159, 0.673235297203064, 0.10418050736188889, 0.08988993614912033, 0.6027687191963196, 0.14834295213222504, 0.1402822732925415, 0.16222862899303436, 0.162245512008667, 0.2063204050064087, 0.4255664348602295, 0.40072232484817505, 0.10567289590835571, 0.11395737528800964, 0.7325615882873535, 0.6263425946235657, 0.2672862112522125, 0.24463586509227753, 0.820088267326355, 0.7737199664115906, 0.0850110873579979, 0.6229013204574585, 0.10403121262788773, 0.08705848455429077, 0.6970247626304626, 0.4930638372898102, 0.0685196965932846, 0.049585387110710144, 0.1343555450439453, 0.3270087242126465, 0.4570575952529907, 0.12699367105960846, 0.12210042774677277, 0.3457675278186798, 0.1388949453830719, 0.18887513875961304, 0.1428217589855194, 0.0815766453742981, 0.13493755459785461, 0.22218181192874908, 0.14766807854175568, 0.3981221616268158, 0.16734206676483154, 0.5622856020927429, 0.2309914529323578, 0.4400872588157654, 0.33237653970718384, 0.16857609152793884, 0.4879857897758484, 0.5044392943382263, 0.07117366045713425, 0.11800383031368256, 0.10010331869125366, 0.28862154483795166, 0.3235451579093933, 0.12030529230833054, 0.06729979813098907, 0.1066666692495346, 0.595806896686554, 0.5596932172775269, 0.8170691728591919, 0.6205394268035889, 0.4882875680923462, 0.3279373049736023, 0.10545758903026581, 0.07305498421192169, 0.10322732478380203, 0.30215680599212646, 0.09761769324541092, 0.10050450265407562, 0.1925913393497467, 0.13216638565063477, 0.21648848056793213, 0.09799624234437943, 0.07056029140949249, 0.1639411449432373, 0.26624417304992676, 0.1136670708656311, 0.29083311557769775, 0.402147114276886, 0.5394779443740845, 0.1305774599313736, 0.18446233868598938, 0.17727670073509216, 0.21666021645069122, 0.12499029189348221, 0.0719037801027298, 0.0970335453748703, 0.20956015586853027, 0.2613219618797302, 0.4681167006492615, 0.08180259168148041, 0.281302809715271, 0.5102661848068237, 0.0487799346446991, 0.058379337191581726, 0.12147586047649384, 0.15604272484779358, 0.5517884492874146, 0.14732491970062256, 0.7782285213470459, 0.8841300010681152, 0.5878492593765259, 0.49560344219207764, 0.4736078977584839, 0.1764523684978485, 0.09068027138710022, 0.14330172538757324, 0.3895038962364197, 0.5241351127624512, 0.04740704596042633, 0.08465887606143951, 0.562275230884552, 0.3759688138961792, 0.11345762014389038, 0.11797216534614563, 0.03770408034324646, 0.043496936559677124, 0.037770986557006836, 0.03616394102573395, 0.4917986989021301, 0.5128694176673889, 0.5978480577468872, 0.1131688579916954, 0.0928652212023735, 0.06073412299156189, 0.6632539629936218, 0.08779098838567734]	0
ENSG00000099994.11	human-mRNA	993	GGGACUCCUCCGGGCAAGUGCACUGUGUGUCACCUCUGCUCUAUGAGAGCGGCCGCAUCCCCUUCACUGUGUCACUGGACAACGGCCACUCCUUCCCUCGUGCGGGCACCUGGCUGGCUGUGCACCCCAACAAAGUGUCAAUGAUGGAGAAGAGCGAGUUGGUGAACGAGACGCGUUGGCAAUACUACGGCACCGCCAACACCUCAGGCAACCUCAGCCUGACCUGGCAUGUCAAGUCGCUGCCCACGCAGACCAUCACCAUCGAACUGUGGGGCUACGAGGAGACAGGAAUGCCCUACUCACAGGAGUGGACUGCAAAGUGGUCGUACCUGUACCCCCUGGCCACACACAUCCCCAACUCCGGCUCUUUCACUUUCACCCCAAAACCUGCUCCUCCCAGCUACCAGAGAUGGCGAGUGGGUGCACUUCGGAUCAUCGACAGCAAAAAUUACGCAGGGCAGAAGGACGUGCAGGCGCUCUGGACCAACGACCACGCACUGGCCUGGCACCUGAGCGAUGACUUCCGAGAGGACCCUGUGGCCUGGGCACGAACUCAGUGCCAGGCCUGGGAGGAGCUGGAGGAUCAGCUGCCCAACUUCCUGGAGGAGCUGCCGGACUGCCCCUGCACCCUGACCCAGGCCCGGGCUGACUCCGGCCGCUUCUUCACGGACUACGGCUGUGACAUGGAGCAGGGCAGCGUGUGCACCUACCACCCCGGGGCCGUGCACUGUGUGCGUUCUGUGCAGGCCAGCCUCCGGUACGGCUCAGGUCAGCAGUGCUGCUACACAGCGGACGGGACGCAGCUCCUGACAGCUGACUCCAGCGGCGGCAGCACUCCCGACCGCGGCCAUGACUGGGGCGCACCCCCGUUCCGCACGCCACCCCGAGUGCCCAGCAUGUCCCACUGGCUCUACGAUGUCCUCAGCUUCUAUUACUGCUGCCUCUGGGCACCCGACUGCCCCCGCUACAUGCAACGGCGGCCCUCCAAUGACU	nan nan nan 0.4059 0.2426 nan 0.1372 0.0625 nan 0.1948 0.391 nan nan nan 0.3587 0.3183 0.4595 nan nan nan 0.1943 0.2311 0.1232 nan nan nan nan nan nan nan 0.1299 0.3003 0.2006 0.1356 nan 0.1788 nan nan 0.1191 nan 0.137 nan 0.697 nan nan 0.5944 nan 0.2926 nan 0.2598 nan nan 0.2339 0.1197 nan 0.6086 0.8075 nan 0.1801 0.1055 0.222 0.1888 nan nan 0.5151 0.5845 0.6638 nan nan nan nan nan 0.2611 0.7664 0.5782 nan nan nan 0.3617 0.5244 0.6773 0.9844 0.2734 nan nan 0.0537 0.0341 0.1547 0.1432 nan 0.1364 0.0857 nan nan 0.1737 0.1173 0.1656 nan 0.4456 nan nan nan 0.5395 nan nan nan 0.4152 0.444 0.3918 0.2144 nan nan nan 0.3986 nan nan nan 0.2519 nan nan nan nan 0.2581 0.4042 0.1375 0.095 0.1033 0.2446 0.6285 0.5732 0.8729 0.4659 0.5042 0.4808 nan nan nan nan 0.3845 0.4847 0.5371 nan nan 0.7692 nan nan nan 0.4441 nan 0.5724 0.6079 nan 0.4207 nan 0.3356 nan 0.5894 nan nan nan nan nan nan nan 0.2937 0.6835 0.8156 nan 0.4001 nan 1.0 0.5958 nan 0.1462 nan nan nan nan nan 0.0862 0.2412 0.2597 nan 0.3112 0.2429 nan 0.8383 0.7795 nan nan 0.0725 0.2574 0.8759 0.3686 nan 0.0137 0.0079 0.1658 0.4162 0.6925 0.8475 1.0 0.9168 nan 0.0184 0.1048 nan nan 0.1375 0.8875 0.9261 1.0 0.824 nan 0.9119 0.6158 nan 0.0101 0.0047 nan nan 0.1741 0.9029 0.4398 nan nan nan 0.0561 1.0 nan nan nan 0.0369 0.9548 0.6621 nan nan 0.6998 nan 0.4319 nan nan 0.0114 0.0055 0.2073 0.1094 0.0276 nan 0.013 0.2371 nan 1.0 0.6325 0.1482 0.5675 nan 0.1023 0.1863 0.1615 0.0876 0.2208 nan 0.3155 nan 0.8515 0.713 0.8135 nan nan nan nan nan nan nan 0.1814 nan 0.3209 0.6507 nan 0.2874 nan nan 0.6502 nan 0.2649 0.0729 0.1732 nan nan 0.6648 0.3936 nan nan 0.1916 0.1022 0.0545 nan 0.3509 0.3004 nan 0.5763 1.0 0.5632 0.5845 nan nan 0.4412 nan nan nan nan 0.6196 0.4608 nan nan 0.589 0.71 0.7628 0.3902 nan nan nan nan nan 0.0783 nan nan 0.9243 0.1837 0.0975 nan nan nan 0.3065 0.089 0.0311 0.0381 0.0657 0.1478 nan nan nan 0.0439 0.0275 0.1277 0.1401 0.2459 0.1878 0.5414 0.7478 0.6956 nan 0.2239 0.156 0.1294 0.1599 0.4233 0.6581 0.2209 nan 0.2172 0.3839 nan nan 0.2579 nan 0.2377 nan nan nan 0.2338 0.3775 0.2024 nan nan nan 0.1462 0.1918 0.0987 0.0784 0.0706 0.4322 0.3251 0.4594 0.689 0.6669 0.5278 0.2616 nan nan 0.1069 nan 0.1055 0.0729 nan 0.1823 0.1263 0.1615 0.3257 nan 0.4609 nan 0.732 0.3605 0.177 0.2759 nan 0.592 nan 0.523 nan nan nan 0.4547 nan 0.5963 nan nan nan nan nan nan nan 0.1657 0.375 0.4459 nan nan 0.5175 nan nan 0.4112 nan 0.2784 0.3795 nan 0.3953 nan 0.6679 0.5567 0.4395 nan 0.3136 nan nan nan nan nan nan nan 0.5039 0.6628 nan 0.3164 0.475 nan nan nan 0.1307 0.3617 nan 1.0 0.8442 nan nan 0.2466 0.1727 nan nan nan 0.1283 1.0 nan nan 0.0912 nan 0.1039 nan 0.2101 nan nan nan 1.0 0.5943 0.4533 0.8402 0.9761 0.6689 nan 0.6221 0.8414 0.218 0.3985 0.7339 nan 0.3439 0.3956 0.3169 nan nan nan 0.4129 0.1254 nan nan nan 0.5741 0.4019 0.19 0.0532 nan nan 0.1977 nan 0.1023 nan 0.7369 nan nan 0.8099 0.8897 nan nan 0.064 0.0545 nan 0.8228 nan 0.3767 nan nan 1.0 0.6018 0.3288 0.5023 nan nan nan nan nan 0.0593 0.0608 nan nan nan nan 0.0884 0.1676 0.2865 nan 0.5264 0.3694 0.2397 nan 0.2238 0.2696 nan nan nan 0.0253 0.2394 0.2975 nan nan 0.0317 0.031 nan nan nan nan 0.4777 nan nan 0.4145 nan 0.4876 nan nan nan 0.4803 nan nan 0.6223 nan 0.3616 0.7315 nan 0.1403 nan nan 0.0888 0.0661 0.1173 0.7965 0.8298 0.867 nan nan 0.0375 0.0807 nan nan nan 0.1568 nan nan 0.0499 nan 0.1716 nan nan 0.0263 0.0143 nan nan 0.2611 0.1441 nan nan 0.0566 0.023 0.0105 0.2571 nan nan 0.3916 0.6042 0.4388 0.121 0.1177 nan nan 0.4045 0.3277 0.2677 0.1921 0.9588 nan nan 0.2589 0.2306 0.6398 nan nan nan 0.0437 nan nan 0.7748 0.8967 nan 0.0187 0.0194 nan nan 0.0249 0.5067 nan 0.0165 nan nan 0.008 nan nan 0.0347 0.1588 0.664 nan nan 0.4082 1.0 nan 0.8532 0.958 nan nan 0.1522 nan nan nan nan 1.0 0.8453 0.6636 nan nan nan 0.3047 nan 0.5517 0.9911 nan nan nan 0.1526 0.1465 nan 0.0504 nan nan nan nan nan 0.7677 0.5041 0.1166 0.0879 nan 0.853 0.2049 0.0602 0.3996 0.2422 0.0906 0.12 0.2605 nan nan nan nan 0.1648 0.0818 nan nan nan 0.0247 0.2296 0.1345 nan nan nan nan nan nan 0.4788 nan nan nan 0.2781 nan nan nan nan 0.0688 0.2181 nan nan 0.1582 0.0422 0.2863 nan 0.0613 0.0092 nan 0.0728 0.1076 nan nan nan 0.5512 0.4831 nan nan 0.079 nan 0.2611 0.5447 nan nan nan 0.089 0.4086 nan 0.4491 0.1142 nan nan nan 0.0432 nan nan 0.3603 nan 0.6996 0.7945 0.9697 0.9579 0.8394 nan 0.1037 nan nan 0.5054 0.5054 nan nan nan 0.7342 0.6511 nan 0.1662 0.5044 nan 0.1021 nan 0.2059 0.1276 nan nan 0.8039 1.0 0.4546 nan 0.2188 nan nan 0.9096 0.5317 nan 0.2836 0.1519 0.3712 nan 0.1717 nan nan 1.0 nan nan 0.5943 0.3502 nan 0.2092 0.353 0.288 nan 0.6723 0.1322 0.1243 nan 0.5603 0.2089 0.1538 nan 0.4023 nan nan 0.353 0.0962 0.537 nan nan 0.6794 0.238 nan nan nan nan nan 0.2355 nan 0.2742 0.6035 0.6238 0.2309 0.1055 0.1184 0.0891 nan nan nan 0.2255 0.1474 nan 0.1129 0.7158 0.5139 nan 0.3192 0.3912 0.6603 0.6795 0.1472 0.0791 0.2024 nan 0.2906 nan nan nan 0.1027 0.0323 0.2062 0.4459 nan 0.2468 0.202 nan nan nan 0.0413 0.0397 0.4365 0.8614 0.3741 nan nan nan 0.0792 nan 0.1665 nan 0.6618 0.3272 nan 0.5461 nan nan nan 0.1099 0.1688 nan 0.4048 0.3995 nan 0.2294 nan nan 0.3715 nan 0.6751 nan nan 0.5447 0.6468 nan nan 0.1121 nan nan 0.5561 0.1573 nan 0.2979 nan nan nan nan 0.2012 0.2713 0.2308 0.1658 0.1152 nan 0.6776 0.6857 nan nan 0.0699 0.04 0.222 0.2593 0.2124 nan 0.2492 nan 0.5224 0.6923 0.6527 nan nan 0.5314 0.6636 0.772 0.7658 nan nan 0.4389 nan nan 0.1395 0.0604 0.1236 nan nan nan nan nan nan nan nan nan nan	nan nan nan 0.5352056962025317 0.31988396624472576 nan 0.18090717299578057 0.08241033755274262 nan 0.2568565400843882 0.5155590717299579 nan nan nan 0.4729694092827005 0.41969936708860767 0.6058808016877638 nan nan nan 0.25619725738396626 0.30472046413502113 0.16244725738396626 nan nan nan nan nan nan nan 0.17128164556962025 0.3959651898734178 0.2645042194092827 0.1787974683544304 nan 0.23575949367088608 nan nan 0.15704113924050633 nan 0.18064345991561184 nan 0.9190400843881856 nan nan 0.7837552742616035 nan 0.3858122362869199 nan 0.3425632911392405 nan nan 0.308412447257384 0.15783227848101267 nan 0.8024789029535866 1.0647415611814346 nan 0.23747362869198316 0.13910864978902954 0.2927215189873418 0.2489451476793249 nan nan 0.6791930379746836 0.770701476793249 0.8752637130801687 nan nan nan nan nan 0.3442774261603376 1.010548523206751 0.7623945147679326 nan nan nan 0.4769251054852321 0.6914556962025317 0.8930643459915613 1.2979957805907174 0.3604957805907173 nan nan 0.07080696202531646 0.04496308016877637 0.20398206751054854 0.18881856540084388 nan 0.17985232067510548 0.11300105485232068 nan nan 0.22903481012658228 0.15466772151898736 0.21835443037974683 nan 0.5875527426160337 nan nan nan 0.7113660337552743 nan nan nan 0.5474683544303798 0.5854430379746836 0.5166139240506329 0.2827004219409283 nan nan nan 0.5255801687763714 nan nan nan 0.33214662447257387 nan nan nan nan 0.3403217299578059 0.5329641350210971 0.18130274261603377 0.1252637130801688 0.13620780590717302 0.3225210970464135 0.8287183544303797 0.7558016877637131 1.1509757383966246 0.6143196202531646 0.6648206751054853 0.6339662447257385 nan nan nan nan 0.5069883966244726 0.6391086497890296 0.708201476793249 nan nan 1.014240506329114 nan nan nan 0.585574894514768 nan 0.754746835443038 0.8015559071729959 nan 0.5547204641350212 nan 0.44251054852320676 nan 0.777162447257384 nan nan nan nan nan nan nan 0.38726265822784817 0.9012394514767933 1.0754219409282701 nan 0.5275580168776371 nan 1.3185654008438819 0.7856012658227849 nan 0.19277426160337552 nan nan nan nan nan 0.11366033755274262 0.31803797468354433 0.3424314345991561 nan 0.410337552742616 0.3202795358649789 nan 1.1053533755274263 1.0278217299578059 nan nan 0.09559599156118143 0.3393987341772152 1.1549314345991561 0.48602320675105487 nan 0.018064345991561183 0.010416666666666668 0.21861814345991562 0.5487869198312236 0.9131065400843882 1.11748417721519 1.3185654008438819 1.2088607594936709 nan 0.024261603375527428 0.13818565400843882 nan nan 0.18130274261603377 1.1702267932489452 1.221123417721519 1.3185654008438819 1.0864978902953586 nan 1.202399789029536 0.8119725738396625 nan 0.013317510548523207 0.006197257383966245 nan nan 0.22956223628691985 1.190532700421941 0.5799050632911393 nan nan nan 0.07397151898734178 1.3185654008438819 nan nan nan 0.04865506329113924 1.2589662447257384 0.8730221518987342 nan nan 0.9227320675105486 nan 0.5694883966244726 nan nan 0.015031645569620255 0.00725210970464135 0.2733386075949367 0.14425105485232068 0.03639240506329114 nan 0.017141350210970463 0.3126318565400844 nan 1.3185654008438819 0.8339926160337553 0.1954113924050633 0.748285864978903 nan 0.1348892405063291 0.2456487341772152 0.21294831223628694 0.11550632911392406 0.2911392405063291 nan 0.41600738396624476 nan 1.1227584388185654 0.9401371308016878 1.072652953586498 nan nan nan nan nan nan nan 0.23918776371308018 nan 0.42312763713080176 0.8579905063291139 nan 0.37895569620253167 nan nan 0.8573312236286921 nan 0.34928797468354433 0.096123417721519 0.22837552742616035 nan nan 0.8765822784810127 0.5189873417721519 nan nan 0.25263713080168776 0.13475738396624473 0.07186181434599156 nan 0.46268459915611815 0.39609704641350213 nan 0.7598892405063292 1.3185654008438819 0.7426160337552743 0.770701476793249 nan nan 0.5817510548523207 nan nan nan nan 0.8169831223628693 0.6075949367088608 nan nan 0.7766350210970464 0.9361814345991561 1.0058016877637133 0.5145042194092827 nan nan nan nan nan 0.10324367088607594 nan nan 1.21875 0.2422204641350211 0.1285601265822785 nan nan nan 0.4041402953586498 0.11735232067510548 0.041007383966244725 0.0502373417721519 0.08662974683544304 0.19488396624472573 nan nan nan 0.05788502109704642 0.03626054852320675 0.16838080168776373 0.18473101265822786 0.3242352320675106 0.24762658227848103 0.7138713080168777 0.9860232067510549 0.9171940928270043 nan 0.29522679324894513 0.20569620253164558 0.1706223628691983 0.2108386075949367 0.5581487341772152 0.8677478902953587 0.2912710970464135 nan 0.28639240506329117 0.5061972573839663 nan nan 0.34005801687763715 nan 0.31342299578059074 nan nan nan 0.30828059071729963 0.4977584388185654 0.2668776371308017 nan nan nan 0.19277426160337552 0.2529008438818566 0.13014240506329114 0.10337552742616034 0.09309071729957806 0.5698839662447257 0.42866561181434604 0.6057489451476793 0.9084915611814346 0.8793512658227849 0.695938818565401 0.3449367088607595 nan nan 0.14095464135021096 nan 0.13910864978902954 0.096123417721519 nan 0.24037447257383965 0.16653481012658228 0.21294831223628694 0.4294567510548523 nan 0.6077267932489452 nan 0.9651898734177216 0.4753428270042194 0.23338607594936708 0.363792194092827 nan 0.7805907172995781 nan 0.6896097046413503 nan nan nan 0.5995516877637131 nan 0.7862605485232068 nan nan nan nan nan nan nan 0.2184862869198312 0.4944620253164557 0.587948312236287 nan nan 0.6823575949367089 nan nan 0.5421940928270043 nan 0.3670886075949367 0.5003955696202532 nan 0.5212289029535865 nan 0.8806698312236289 0.734045358649789 0.5795094936708861 nan 0.41350210970464135 nan nan nan nan nan nan nan 0.6644251054852321 0.8739451476793249 nan 0.41719409282700426 0.6263185654008439 nan nan nan 0.17233649789029537 0.4769251054852321 nan 1.3185654008438819 1.1131329113924051 nan nan 0.3251582278481013 0.2277162447257384 nan nan nan 0.16917194092827004 1.3185654008438819 nan nan 0.12025316455696204 nan 0.13699894514767935 nan 0.27703059071729963 nan nan nan 1.3185654008438819 0.7836234177215191 0.5977056962025317 1.1078586497890295 1.287051687763713 0.8819883966244727 nan 0.8202795358649789 1.1094409282700424 0.28744725738396626 0.525448312236287 0.967695147679325 nan 0.45345464135021096 0.5216244725738397 0.4178533755274262 nan nan nan 0.5444356540084389 0.1653481012658228 nan nan nan 0.7569883966244727 0.5299314345991561 0.2505274261603376 0.07014767932489452 nan nan 0.26068037974683544 nan 0.1348892405063291 nan 0.9716508438818566 nan nan 1.06790611814346 1.1731276371308017 nan nan 0.08438818565400845 0.07186181434599156 nan 1.084915611814346 nan 0.4967035864978903 nan nan 1.3185654008438819 0.7935126582278481 0.43354430379746833 0.6623154008438819 nan nan nan nan nan 0.07819092827004219 0.08016877637130802 nan nan nan nan 0.11656118143459918 0.22099156118143462 0.37776898734177217 nan 0.6940928270042194 0.48707805907172996 0.3160601265822785 nan 0.2950949367088608 0.3554852320675106 nan nan nan 0.03335970464135021 0.31566455696202533 0.39227320675105487 nan nan 0.04179852320675106 0.04087552742616034 nan nan nan nan 0.6298786919831224 nan nan 0.546545358649789 nan 0.6429324894514767 nan nan nan 0.6333069620253164 nan nan 0.8205432489451476 nan 0.4767932489451477 0.9645305907172996 nan 0.18499472573839665 nan nan 0.11708860759493672 0.0871571729957806 0.15466772151898736 1.050237341772152 1.0941455696202531 1.1431962025316456 nan nan 0.04944620253164557 0.10640822784810126 nan nan nan 0.20675105485232068 nan nan 0.06579641350210971 nan 0.22626582278481014 nan nan 0.03467827004219409 0.018855485232067513 nan nan 0.3442774261603376 0.19000527426160338 nan nan 0.07463080168776372 0.030327004219409284 0.01384493670886076 0.33900316455696206 nan nan 0.5163502109704642 0.7966772151898734 0.5785864978902954 0.1595464135021097 0.1551951476793249 nan nan 0.5333597046413503 0.4320938818565401 0.3529799578059072 0.2532964135021097 1.264240506329114 nan nan 0.34137658227848106 0.30406118143459915 0.8436181434599157 nan nan nan 0.05762130801687764 nan nan 1.0216244725738397 1.1823575949367089 nan 0.024657172995780595 0.02558016877637131 nan nan 0.03283227848101266 0.668117088607595 nan 0.021756329113924052 nan nan 0.010548523206751056 nan nan 0.045754219409282704 0.20938818565400844 0.8755274261603376 nan nan 0.5382383966244726 1.3185654008438819 nan 1.125 1.2631856540084387 nan nan 0.20068565400843882 nan nan nan nan 1.3185654008438819 1.1145833333333335 0.875 nan nan nan 0.40176687763713087 nan 0.7274525316455697 1.3068301687763713 nan nan nan 0.2012130801687764 0.19316983122362869 nan 0.06645569620253165 nan nan nan nan nan 1.0122626582278482 0.6646888185654009 0.15374472573839662 0.11590189873417722 nan 1.1247362869198312 0.2701740506329114 0.07937763713080169 0.5268987341772152 0.3193565400843882 0.11946202531645571 0.15822784810126583 0.34348628691983124 nan nan nan nan 0.21729957805907174 0.10785864978902954 nan nan nan 0.03256856540084388 0.3027426160337553 0.17734704641350213 nan nan nan nan nan nan 0.6313291139240507 nan nan nan 0.36669303797468356 nan nan nan nan 0.09071729957805907 0.2875791139240506 nan nan 0.20859704641350213 0.05564345991561182 0.3775052742616034 nan 0.08082805907172996 0.012130801687763714 nan 0.0959915611814346 0.1418776371308017 nan nan nan 0.7267932489451477 0.6369989451476793 nan nan 0.10416666666666667 nan 0.3442774261603376 0.7182225738396625 nan nan nan 0.11735232067510548 0.5387658227848102 nan 0.5921677215189873 0.15058016877637131 nan nan nan 0.0569620253164557 nan nan 0.47507911392405067 nan 0.9224683544303798 1.047600210970464 1.2786128691983123 1.2630537974683544 1.1068037974683544 nan 0.13673523206751056 nan nan 0.6664029535864979 0.6664029535864979 nan nan nan 0.9680907172995781 0.8585179324894515 nan 0.21914556962025317 0.665084388185654 nan 0.13462552742616035 nan 0.2714926160337553 0.16824894514767932 nan nan 1.0599947257383966 1.3185654008438819 0.5994198312236287 nan 0.28850210970464135 nan nan 1.1993670886075949 0.701081223628692 nan 0.37394514767932496 0.20029008438818569 0.48945147679324896 nan 0.22639767932489452 nan nan 1.3185654008438819 nan nan 0.7836234177215191 0.46176160337552746 nan 0.2758438818565401 0.4654535864978903 0.37974683544303794 nan 0.8864715189873418 0.1743143459915612 0.16389767932489452 nan 0.738792194092827 0.27544831223628696 0.20279535864978904 nan 0.5304588607594937 nan nan 0.4654535864978903 0.12684599156118143 0.7080696202531647 nan nan 0.8958333333333334 0.3138185654008439 nan nan nan nan nan 0.31052215189873417 nan 0.36155063291139244 0.7957542194092828 0.8225210970464135 0.3044567510548523 0.13910864978902954 0.15611814345991562 0.11748417721518987 nan nan nan 0.29733649789029537 0.1943565400843882 nan 0.14886603375527427 0.9438291139240507 0.677610759493671 nan 0.4208860759493671 0.5158227848101266 0.8706487341772152 0.8959651898734178 0.19409282700421943 0.10429852320675106 0.2668776371308017 nan 0.3831751054852321 nan nan nan 0.13541666666666669 0.04258966244725739 0.27188818565400846 0.587948312236287 nan 0.32542194092827004 0.2663502109704642 nan nan nan 0.05445675105485233 0.05234704641350211 0.5755537974683544 1.1358122362869199 0.4932753164556962 nan nan nan 0.10443037974683546 nan 0.21954113924050636 nan 0.8726265822784811 0.43143459915611815 nan 0.720068565400844 nan nan nan 0.14491033755274263 0.2225738396624473 nan 0.5337552742616034 0.5267668776371308 nan 0.3024789029535865 nan nan 0.48984704641350213 nan 0.8901635021097047 nan nan 0.7182225738396625 0.8528481012658229 nan nan 0.14781118143459918 nan nan 0.7332542194092828 0.20741033755274263 nan 0.39280063291139244 nan nan nan nan 0.26529535864978904 0.35772679324894513 0.30432489451476796 0.21861814345991562 0.1518987341772152 nan 0.8934599156118144 0.9041402953586498 nan nan 0.09216772151898735 0.052742616033755275 0.2927215189873418 0.3419040084388186 0.2800632911392405 nan 0.32858649789029537 nan 0.6888185654008439 0.9128428270042195 0.8606276371308017 nan nan 0.7006856540084389 0.875 1.017932489451477 1.0097573839662448 nan nan 0.5787183544303798 nan nan 0.18393987341772156 0.07964135021097048 0.1629746835443038 nan nan nan nan nan nan nan nan nan nan	[0.2293725460767746, 0.20819991827011108, 0.24182726442813873, 0.37910255789756775, 0.21847712993621826, 0.22789129614830017, 0.13136348128318787, 0.06268584728240967, 0.24941344559192657, 0.12883378565311432, 0.16899800300598145, 0.18272486329078674, 0.1750067174434662, 0.08973108232021332, 0.3201499283313751, 0.5160027742385864, 0.4924406409263611, 0.3461045026779175, 0.33166009187698364, 0.3763025403022766, 0.33483418822288513, 0.14647886157035828, 0.3055337965488434, 0.5881454944610596, 0.26066815853118896, 0.17686167359352112, 0.17427340149879456, 0.17274877429008484, 0.3133065700531006, 0.6070014238357544, 0.2220640331506729, 0.4815528392791748, 0.23536784946918488, 0.16389814019203186, 0.24121052026748657, 0.2656479477882385, 0.2979128956794739, 0.4501293897628784, 0.15187519788742065, 0.053914010524749756, 0.20086440443992615, 0.2396780401468277, 0.7462412118911743, 0.6782618761062622, 0.41208362579345703, 0.31086787581443787, 0.037001833319664, 0.21905626356601715, 0.29592660069465637, 0.29553836584091187, 0.18961264193058014, 0.1986452341079712, 0.13216014206409454, 0.14269405603408813, 0.2791498005390167, 0.3442651927471161, 0.6262599229812622, 0.4981454014778137, 0.06018009036779404, 0.03099934011697769, 0.04667578265070915, 0.05504560470581055, 0.40336257219314575, 0.5017130374908447, 0.44568395614624023, 0.4134793281555176, 0.31352749466896057, 0.6389897465705872, 0.29840946197509766, 0.219636470079422, 0.20525866746902466, 0.5653777718544006, 0.3405524492263794, 0.16076083481311798, 0.3225663900375366, 0.3764069974422455, 0.2530165910720825, 0.2079859972000122, 0.42158159613609314, 0.1438293159008026, 0.5196402072906494, 0.33855485916137695, 0.34342530369758606, 0.21109579503536224, 0.13960999250411987, 0.11917439103126526, 0.08008702099323273, 0.4184408187866211, 0.15677207708358765, 0.24071753025054932, 0.06629250198602676, 0.09838773310184479, 0.3884580433368683, 0.42227625846862793, 0.08858785778284073, 0.07910363376140594, 0.05945257097482681, 0.2778497040271759, 0.1942141354084015, 0.26360610127449036, 0.29465916752815247, 0.23366186022758484, 0.2904694080352783, 0.08348488807678223, 0.17382670938968658, 0.11437985301017761, 0.18964599072933197, 0.3208364248275757, 0.11948305368423462, 0.1594039499759674, 0.20975778996944427, 0.2884005308151245, 0.12123441696166992, 0.15290567278862, 0.15316301584243774, 0.2297440469264984, 0.10309011489152908, 0.22396525740623474, 0.21356770396232605, 0.3362005352973938, 0.29885199666023254, 0.26216161251068115, 0.2170744240283966, 0.4587410092353821, 0.012005563825368881, 0.07302795350551605, 0.07815514504909515, 0.05238395929336548, 0.34504231810569763, 0.29257941246032715, 0.26256483793258667, 0.1742708384990692, 0.7463022470474243, 0.4084685146808624, 0.745785117149353, 0.44037139415740967, 0.2840977609157562, 0.34659314155578613, 0.1838650107383728, 0.3778199851512909, 0.5938413143157959, 0.4277159571647644, 0.21057531237602234, 0.247669517993927, 0.4778701961040497, 0.26087844371795654, 0.2600148320198059, 0.39796721935272217, 0.15594398975372314, 0.5623900890350342, 0.5507778525352478, 0.13172903656959534, 0.2278975248336792, 0.13966557383537292, 0.3364340662956238, 0.18170945346355438, 0.28723448514938354, 0.31173592805862427, 0.39408087730407715, 0.3257327079772949, 0.4357607066631317, 0.3257530629634857, 0.33108144998550415, 0.23446716368198395, 0.5779589414596558, 0.5318843126296997, 0.26316335797309875, 0.25819629430770874, 0.18224403262138367, 0.15032437443733215, 0.3202396035194397, 0.2803831100463867, 0.1390458345413208, 0.2558441758155823, 0.38805559277534485, 0.4443657696247101, 0.4328486919403076, 0.28647124767303467, 0.25678256154060364, 0.2542664706707001, 0.33779191970825195, 0.688852071762085, 0.562190055847168, 0.5444772839546204, 0.2073904275894165, 0.3298184275627136, 0.5053144693374634, 0.16368785500526428, 0.20640113949775696, 0.12642277777194977, 0.25283291935920715, 0.40443265438079834, 0.20964579284191132, 0.1947568953037262, 0.25716859102249146, 0.13534927368164062, 0.07614608854055405, 0.34857526421546936, 0.2328634262084961, 0.2518192529678345, 0.42325884103775024, 0.0920991450548172, 0.1807260513305664, 0.24179060757160187, 0.22057676315307617, 0.2787729501724243, 0.20200243592262268, 0.16304849088191986, 0.2608790099620819, 0.3126605153083801, 0.5472497940063477, 0.046575337648391724, 0.14203061163425446, 0.23323622345924377, 0.17799794673919678, 0.33341729640960693, 0.23298615217208862, 0.10924629867076874, 0.08733172714710236, 0.19433417916297913, 0.1892513483762741, 0.39976340532302856, 0.039686959236860275, 0.11163048446178436, 0.10619442164897919, 0.18723201751708984, 0.2579159140586853, 0.26687949895858765, 0.32063913345336914, 0.8125016689300537, 0.2183084338903427, 0.4003005623817444, 0.1901683211326599, 0.30811744928359985, 0.4677407145500183, 0.19282175600528717, 0.2637072205543518, 0.294227659702301, 0.08973820507526398, 0.40205276012420654, 0.2945760190486908, 0.2232469618320465, 0.0816425308585167, 0.11556189507246017, 0.036311425268650055, 0.30957746505737305, 0.214941143989563, 0.2044181227684021, 0.13726449012756348, 0.31367596983909607, 0.15782761573791504, 0.5717955231666565, 0.15584082901477814, 0.08645135164260864, 0.5754327178001404, 0.4835043251514435, 0.22355854511260986, 0.2878762185573578, 0.23320859670639038, 0.06444454193115234, 0.5205528140068054, 0.4661228656768799, 0.21088792383670807, 0.1981901377439499, 0.4770940840244293, 0.45212364196777344, 0.21184012293815613, 0.3064490258693695, 0.2951618432998657, 0.4673631191253662, 0.20298302173614502, 0.20433461666107178, 0.13084596395492554, 0.08987390995025635, 0.27498751878738403, 0.5520297288894653, 0.3925864100456238, 0.2861323654651642, 0.1444801688194275, 0.3658275008201599, 0.21112845838069916, 0.1580123007297516, 0.41630345582962036, 0.2194928675889969, 0.22099053859710693, 0.21346309781074524, 0.17286939918994904, 0.11238660663366318, 0.34062203764915466, 0.6266563534736633, 0.40148627758026123, 0.6616091728210449, 0.19640597701072693, 0.06513573229312897, 0.04543285071849823, 0.052346453070640564, 0.33090054988861084, 0.6218604445457458, 0.13840176165103912, 0.2823842465877533, 0.20984530448913574, 0.4174647331237793, 0.1558125615119934, 0.36966195702552795, 0.13822120428085327, 0.24411755800247192, 0.3859093189239502, 0.2182048261165619, 0.3459398150444031, 0.2860691547393799, 0.23077595233917236, 0.45506221055984497, 0.2140408605337143, 0.2494633048772812, 0.2357424795627594, 0.3016253113746643, 0.35239288210868835, 0.5435988306999207, 0.6347204446792603, 0.3268370032310486, 0.4576118588447571, 0.36220788955688477, 0.20558923482894897, 0.36638206243515015, 0.19908180832862854, 0.1879889816045761, 0.37988218665122986, 0.5690421462059021, 0.06525216996669769, 0.14953196048736572, 0.1312279999256134, 0.22571954131126404, 0.7656781673431396, 0.6103397011756897, 0.06416448950767517, 0.019640136510133743, 0.010600395500659943, 0.041284605860710144, 0.15309588611125946, 0.3697195053100586, 0.3701668679714203, 0.22812536358833313, 0.218522310256958, 0.14084169268608093, 0.18706902861595154, 0.014337576925754547, 0.023716334253549576, 0.016126081347465515, 0.01955316960811615, 0.1924360990524292, 0.5511937737464905, 0.7106974124908447, 0.09819451719522476, 0.04634562507271767, 0.01482735201716423, 0.04595497250556946, 0.49980881810188293, 0.3959659934043884, 0.15846866369247437, 0.2812649607658386, 0.09773200750350952, 0.08318091928958893, 0.252701073884964, 0.21492797136306763, 0.14623455703258514, 0.1840900480747223, 0.20985928177833557, 0.3869504928588867, 0.8877155780792236, 0.4295848608016968, 0.22299125790596008, 0.35970431566238403, 0.2929643988609314, 0.5013938546180725, 0.8688265085220337, 0.6430345773696899, 0.2575490474700928, 0.6049436330795288, 0.03187249228358269, 0.09196418523788452, 0.022389795631170273, 0.05424881353974342, 0.44316840171813965, 0.3919798731803894, 0.22136741876602173, 0.33649128675460815, 0.06078256666660309, 0.1289873719215393, 0.18244564533233643, 0.22668962180614471, 0.14326441287994385, 0.1581982523202896, 0.06774498522281647, 0.05800042301416397, 0.18492110073566437, 0.04830815643072128, 0.050234925001859665, 0.062174901366233826, 0.3203916847705841, 0.22636732459068298, 0.1987777054309845, 0.42339280247688293, 0.7498130798339844, 0.09546847641468048, 0.13225895166397095, 0.2704637050628662, 0.07071948796510696, 0.0721885934472084, 0.08389972150325775, 0.4581218957901001, 0.4359271824359894, 0.21763044595718384, 0.14922963082790375, 0.2812463045120239, 0.17026926577091217, 0.3260839581489563, 0.22058594226837158, 0.4424877166748047, 0.16101960837841034, 0.35691016912460327, 0.09068553149700165, 0.3071182370185852, 0.23849055171012878, 0.39556071162223816, 0.2562289834022522, 0.31285762786865234, 0.4636257290840149, 0.4846948981285095, 0.26342281699180603, 0.28771182894706726, 0.2359032928943634, 0.6721848249435425, 0.32782667875289917, 0.12743324041366577, 0.2743297815322876, 0.3210897743701935, 0.20513036847114563, 0.4254929721355438, 0.39246147871017456, 0.1936534345149994, 0.21890851855278015, 0.36231088638305664, 0.31627076864242554, 0.14296168088912964, 0.213264599442482, 0.26411932706832886, 0.36737120151519775, 0.3931550979614258, 0.972990095615387, 0.8636014461517334, 0.4873008728027344, 0.3917940855026245, 0.12994158267974854, 0.22517624497413635, 0.3117913007736206, 0.11820170283317566, 0.18604986369609833, 0.047757428139448166, 0.18596187233924866, 0.20669682323932648, 0.28145337104797363, 0.5494927167892456, 0.5132118463516235, 0.40123048424720764, 0.19590283930301666, 0.22960379719734192, 0.20960494875907898, 0.2682264447212219, 0.34865522384643555, 0.26592856645584106, 0.19459041953086853, 0.3327919840812683, 0.23177093267440796, 0.2576060891151428, 0.2318592220544815, 0.23676928877830505, 0.34265583753585815, 0.19436703622341156, 0.2565087080001831, 0.31134071946144104, 0.37067902088165283, 0.20351450145244598, 0.5381836891174316, 0.1132422685623169, 0.11243218183517456, 0.43537837266921997, 0.17610272765159607, 0.19314265251159668, 0.3112007975578308, 0.2889299690723419, 0.07697025686502457, 0.10735434293746948, 0.3752508759498596, 0.2183287888765335, 0.2536749839782715, 0.3480386435985565, 0.4275556802749634, 0.34672755002975464, 0.40898430347442627, 0.2532300055027008, 0.1832149624824524, 0.11143752932548523, 0.15439188480377197, 0.15384799242019653, 0.1994193196296692, 0.11364707350730896, 0.23851758241653442, 0.3321673274040222, 0.1288229525089264, 0.1893395185470581, 0.2661442458629608, 0.18858329951763153, 0.18766559660434723, 0.2094319760799408, 0.20679301023483276, 0.37674739956855774, 0.387393593788147, 0.365720272064209, 0.2414783239364624, 0.4351893663406372, 0.19376590847969055, 0.7350686192512512, 0.3622342050075531, 0.1755794733762741, 0.13773271441459656, 0.36555585265159607, 0.32850944995880127, 0.052639883011579514, 0.3886483907699585, 0.32913675904273987, 0.22453969717025757, 0.44252052903175354, 0.09183543920516968, 0.07694040238857269, 0.11377090215682983, 0.3359653949737549, 0.344399631023407, 0.40256792306900024, 0.3888642191886902, 0.23408837616443634, 0.1555843949317932, 0.17496587336063385, 0.2798660397529602, 0.15140169858932495, 0.1365399807691574, 0.1315678358078003, 0.3212447762489319, 0.18992827832698822, 0.2926117777824402, 0.3487292528152466, 0.5250905156135559, 0.3937613368034363, 0.3435220718383789, 0.11380589008331299, 0.252307265996933, 0.31903979182243347, 0.21245059370994568, 0.14760513603687286, 0.35637447237968445, 0.14000745117664337, 0.07466638088226318, 0.280478298664093, 0.12179376184940338, 0.18414634466171265, 0.08845621347427368, 0.16599076986312866, 0.28037670254707336, 0.14990127086639404, 0.1144656240940094, 0.06261095404624939, 0.3032359480857849, 0.15231233835220337, 0.10043559968471527, 0.24956181645393372, 0.10039547085762024, 0.251400351524353, 0.32514315843582153, 0.31044620275497437, 0.1280713975429535, 0.24851401150226593, 0.2354336529970169, 0.17517705261707306, 0.6887024641036987, 0.2824031114578247, 0.15850421786308289, 0.2583375573158264, 0.15261192619800568, 0.15038663148880005, 0.28725066781044006, 0.23253822326660156, 0.044679753482341766, 0.03313285857439041, 0.0577034167945385, 0.4338412284851074, 0.47716188430786133, 0.1887470781803131, 0.5841957330703735, 0.4199172854423523, 0.03922570124268532, 0.12435108423233032, 0.2800808846950531, 0.23605747520923615, 0.11004336178302765, 0.28887301683425903, 0.1471853256225586, 0.09977123886346817, 0.34237998723983765, 0.11383794248104095, 0.20506137609481812, 0.32997119426727295, 0.2743968367576599, 0.12616075575351715, 0.1069154292345047, 0.3678363561630249, 0.1795015037059784, 0.40785855054855347, 0.17056605219841003, 0.35611897706985474, 0.2291891723871231, 0.03582179546356201, 0.021697793155908585, 0.03252658247947693, 0.04480213671922684, 0.18743789196014404, 0.20265787839889526, 0.1376018524169922, 0.30656033754348755, 0.052103593945503235, 0.11627309024333954, 0.07579215615987778, 0.270607054233551, 0.5792577266693115, 0.5024307370185852, 0.0708436593413353, 0.06370262801647186, 0.10069075226783752, 0.30817586183547974, 0.2293795645236969, 0.12727221846580505, 0.0448298379778862, 0.171046644449234, 0.08188611268997192, 0.14170002937316895, 0.18510785698890686, 0.07150714099407196, 0.233601912856102, 0.2578277885913849, 0.28669556975364685, 0.5290066003799438, 0.15468892455101013, 0.3050895035266876, 0.15840032696723938, 0.04962947219610214, 0.32926976680755615, 0.15093109011650085, 0.1461196094751358, 0.1852187216281891, 0.25797972083091736, 0.2612934410572052, 0.47302132844924927, 0.4445858597755432, 0.11186029016971588, 0.45516055822372437, 0.45599162578582764, 0.35938650369644165, 0.23373964428901672, 0.35314878821372986, 0.17712432146072388, 0.19733676314353943, 0.3982795476913452, 0.24910284578800201, 0.6710879802703857, 0.5532271862030029, 0.42241430282592773, 0.35683056712150574, 0.0856035053730011, 0.22556424140930176, 0.462469220161438, 0.3320544958114624, 0.2703995704650879, 0.30093276500701904, 0.4080495536327362, 0.21444359421730042, 0.4587762951850891, 0.6999920606613159, 0.18342995643615723, 0.10676742345094681, 0.344490647315979, 0.149728924036026, 0.2959890365600586, 0.37602707743644714, 0.0980018675327301, 0.20552876591682434, 0.10855177044868469, 0.163470059633255, 0.29462385177612305, 0.1597052961587906, 0.2841618061065674, 0.314738392829895, 0.46325308084487915, 0.2903175354003906, 0.4410364031791687, 0.30650001764297485, 0.21101021766662598, 0.33303508162498474, 0.10597316920757294, 0.11140748858451843, 0.5024229884147644, 0.5726146697998047, 0.09597789496183395, 0.14742353558540344, 0.37327051162719727, 0.05111585557460785, 0.049340054392814636, 0.04816020652651787, 0.09727616608142853, 0.1332664042711258, 0.11246340721845627, 0.12209104746580124, 0.08631844818592072, 0.2257910817861557, 0.14278903603553772, 0.3700736463069916, 0.3155125379562378, 0.2144097089767456, 0.38269907236099243, 0.13823284208774567, 0.29686135053634644, 0.44647735357284546, 0.22156105935573578, 0.1984376460313797, 0.1730201691389084, 0.4831596910953522, 0.4503295123577118, 0.21787171065807343, 0.28247761726379395, 0.7906401753425598, 0.313321977853775, 0.2925751805305481, 0.3570908010005951, 0.43125832080841064, 0.3141711354255676, 0.29270845651626587, 0.1766812652349472, 0.25151342153549194, 0.1654454916715622, 0.32242557406425476, 0.14414924383163452, 0.04919172078371048, 0.3548293709754944, 0.325739324092865, 0.09654344618320465, 0.11010631173849106, 0.22323386371135712, 0.1413690447807312, 0.12036969512701035, 0.15839476883411407, 0.24093982577323914, 0.6412177085876465, 0.5326758623123169, 0.3860730230808258, 0.21604667603969574, 0.11906328797340393, 0.2080078274011612, 0.08773276209831238, 0.21057699620723724, 0.2616463601589203, 0.1317516714334488, 0.26037856936454773, 0.28734713792800903, 0.1451796442270279, 0.14416693150997162, 0.08087633550167084, 0.13470959663391113, 0.18694904446601868, 0.2715868055820465, 0.2210237681865692, 0.2808663249015808, 0.15265913307666779, 0.10942892730236053, 0.23637884855270386, 0.1523389369249344, 0.5685980916023254, 0.5658602714538574, 0.23237943649291992, 0.030303101986646652, 0.08088905364274979, 0.23691704869270325, 0.3488720655441284, 0.211021289229393, 0.3735063672065735, 0.19288113713264465, 0.27562087774276733, 0.2028200775384903, 0.16872811317443848, 0.185069739818573, 0.08714501559734344, 0.30780619382858276, 0.4219137132167816, 0.15028657019138336, 0.30564355850219727, 0.315942645072937, 0.2412104606628418, 0.20753130316734314, 0.1433483064174652, 0.10336045920848846, 0.06880490481853485, 0.26538604497909546, 0.3347843885421753, 0.3147504925727844, 0.14428746700286865, 0.23965230584144592, 0.142715722322464, 0.15725255012512207, 0.27299657464027405, 0.3431481719017029, 0.4577102065086365, 0.11815183609724045, 0.22659547626972198, 0.1370173543691635, 0.05135967209935188, 0.46035298705101013, 0.18689405918121338, 0.1861622929573059, 0.390044242143631, 0.08473487198352814, 0.09100271761417389, 0.3744224011898041, 0.12637959420681, 0.15697741508483887, 0.11126230657100677, 0.4427415728569031, 0.2028304934501648, 0.4801977574825287, 0.12968124449253082, 0.21857334673404694, 0.02950611338019371, 0.07259372621774673, 0.054125867784023285, 0.31517302989959717, 0.4819970428943634, 0.09273094683885574, 0.16105186939239502, 0.27990013360977173, 0.21355986595153809, 0.16672003269195557, 0.20737487077713013, 0.20263220369815826, 0.08592206239700317, 0.54692542552948, 0.473392128944397, 0.21816611289978027, 0.30841389298439026, 0.19173870980739594, 0.34001868963241577, 0.09699707478284836, 0.054184749722480774, 0.22342438995838165, 0.15790772438049316, 0.31781715154647827, 0.3336554169654846, 0.17559605836868286, 0.5963001251220703, 0.03395812213420868, 0.07060088962316513, 0.011703774333000183, 0.01771029457449913, 0.05407353863120079, 0.27543121576309204, 0.7786083817481995, 0.29243898391723633, 0.1688130646944046, 0.11634725332260132, 0.32626837491989136, 0.17355133593082428, 0.2948821783065796, 0.18598848581314087, 0.38351088762283325, 0.14397120475769043, 0.0823388546705246, 0.5495041608810425, 0.07977031171321869, 0.05181692913174629, 0.030792806297540665, 0.057140517979860306, 0.19033563137054443, 0.3232889175415039, 0.222154438495636, 0.28147321939468384, 0.17015907168388367, 0.06614668667316437, 0.046682946383953094, 0.06102509796619415, 0.2455505132675171, 0.24400822818279266, 0.24959391355514526, 0.30766934156417847, 0.6022542119026184, 0.3811390995979309, 0.29086238145828247, 0.06434828042984009, 0.08528181910514832, 0.07723326236009598, 0.41954195499420166, 0.19122743606567383, 0.2862149477005005, 0.237196147441864, 0.23931433260440826, 0.24293160438537598, 0.14185050129890442, 0.15714821219444275, 0.32885652780532837, 0.5894967317581177, 0.3887648284435272, 0.4372054934501648, 0.38275420665740967, 0.44231629371643066, 0.31283217668533325, 0.4268157482147217, 0.08333275467157364, 0.12669269740581512, 0.24986997246742249, 0.1506546437740326, 0.33937376737594604, 0.28460028767585754, 0.21278303861618042, 0.4967423975467682, 0.48390328884124756, 0.3365062177181244, 0.5586158633232117, 0.7560147047042847, 0.9416749477386475, 0.4360112249851227, 0.6564207673072815, 0.2279329001903534, 0.24958449602127075, 0.4285944998264313, 0.09406404942274094, 0.25298023223876953, 0.3294697403907776, 0.12033797055482864, 0.17878419160842896, 0.26265284419059753, 0.3249639868736267, 0.28734248876571655, 0.12271431088447571, 0.14363086223602295, 0.13122305274009705, 0.14650565385818481, 0.23668448626995087, 0.04698034003376961, 0.12484762817621231, 0.06085856258869171, 0.3715146481990814, 0.4864256978034973, 0.2180500030517578, 0.41105300188064575, 0.27770209312438965, 0.029870372265577316, 0.00978083536028862, 0.010439462959766388, 0.033123891800642014, 0.05140534043312073, 0.3658170700073242, 0.22375601530075073, 0.4082395136356354, 0.5681675672531128, 0.11484729498624802, 0.42149943113327026, 0.6048129200935364, 0.30981874465942383, 0.2798135280609131, 0.37275218963623047, 0.3908536434173584, 0.25848135352134705, 0.2706930935382843, 0.12085916846990585, 0.14274592697620392, 0.14534670114517212, 0.23937255144119263, 0.08046376705169678, 0.089598149061203, 0.05870083346962929, 0.22901731729507446, 0.10536336898803711, 0.06732785701751709, 0.5486994981765747, 0.5860990285873413, 0.5932183265686035, 0.30128052830696106, 0.3959539234638214, 0.17632406949996948, 0.281959593296051]	[0.12728095054626465, 0.1001104936003685, 0.07309854030609131, 0.7170088291168213, 0.3753986358642578, 0.13298586010932922, 0.346133828163147, 0.23225092887878418, 0.15409624576568604, 0.24279290437698364, 0.35410434007644653, 0.10889822989702225, 0.07081474363803864, 0.14806848764419556, 0.5807914733886719, 0.642677366733551, 0.476892352104187, 0.1211734265089035, 0.13718506693840027, 0.2053518295288086, 0.4279344379901886, 0.45428383350372314, 0.365674763917923, 0.2083389163017273, 0.14150197803974152, 0.23243071138858795, 0.19145356118679047, 0.20612668991088867, 0.13486917316913605, 0.2050340473651886, 0.4414585828781128, 0.74358069896698, 0.3801195025444031, 0.2761773467063904, 0.1456853449344635, 0.2965039610862732, 0.19286462664604187, 0.1643042117357254, 0.3305218815803528, 0.112490713596344, 0.32486242055892944, 0.18014252185821533, 0.6407723426818848, 0.29028967022895813, 0.08662846684455872, 0.8662616014480591, 0.06494420766830444, 0.6081444025039673, 0.124850332736969, 0.51004958152771, 0.1497541069984436, 0.15238115191459656, 0.22884021699428558, 0.3288249969482422, 0.1556684523820877, 0.7746541500091553, 0.7476631999015808, 0.20646870136260986, 0.3055154085159302, 0.17366153001785278, 0.16060566902160645, 0.36601871252059937, 0.12519554793834686, 0.15659008920192719, 0.5641995668411255, 0.7566149234771729, 0.5756396651268005, 0.24879294633865356, 0.10321079939603806, 0.21285733580589294, 0.12237238138914108, 0.19915249943733215, 0.42280277609825134, 0.6376711130142212, 0.49514561891555786, 0.16087789833545685, 0.07174468785524368, 0.0775449275970459, 0.7137468457221985, 0.64295494556427, 0.7249777317047119, 0.7109721302986145, 0.4632093608379364, 0.1100742444396019, 0.0850229412317276, 0.26087695360183716, 0.2755274474620819, 0.6785473823547363, 0.46749019622802734, 0.13430316746234894, 0.27070605754852295, 0.3034735918045044, 0.15461041033267975, 0.15860581398010254, 0.35967937111854553, 0.3056287169456482, 0.2006549835205078, 0.11950044333934784, 0.49866271018981934, 0.1740483194589615, 0.1279340535402298, 0.21441137790679932, 0.5373262763023376, 0.16364315152168274, 0.06971865147352219, 0.14242300391197205, 0.4983519911766052, 0.5021816492080688, 0.4432109594345093, 0.27327078580856323, 0.16196733713150024, 0.10173917561769485, 0.1519918441772461, 0.39348360896110535, 0.14452922344207764, 0.11841996014118195, 0.12395989894866943, 0.3562734127044678, 0.14836300909519196, 0.09726613014936447, 0.1370970457792282, 0.14700983464717865, 0.5971704721450806, 0.90763920545578, 0.22822090983390808, 0.1600903868675232, 0.12446922063827515, 0.3406546711921692, 0.9215871095657349, 0.9035623073577881, 1.0002862215042114, 0.8347234725952148, 0.9809523820877075, 0.9452965259552002, 0.11722811311483383, 0.22913062572479248, 0.10849584639072418, 0.13776810467243195, 0.42867594957351685, 0.7502322196960449, 0.779970645904541, 0.24558991193771362, 0.13573381304740906, 0.6294412016868591, 0.13191264867782593, 0.08897262811660767, 0.06649041175842285, 0.7509945034980774, 0.06310542672872543, 0.8313426375389099, 0.8041387796401978, 0.04876933991909027, 0.6478042602539062, 0.09958194196224213, 0.4239540994167328, 0.12396427989006042, 0.8581306338310242, 0.0892103910446167, 0.1267702281475067, 0.13864728808403015, 0.15478695929050446, 0.19801446795463562, 0.1392568051815033, 0.15041865408420563, 0.5598657131195068, 0.7761727571487427, 0.721585750579834, 0.20286795496940613, 0.9483003616333008, 0.051936075091362, 0.6076094508171082, 0.49086377024650574, 0.2622155249118805, 0.5534017086029053, 0.19041943550109863, 0.13600021600723267, 0.1165291965007782, 0.07637854665517807, 0.16406401991844177, 0.6156834363937378, 0.9192414283752441, 0.9447985291481018, 0.3131052851676941, 0.8444685935974121, 0.6444706916809082, 0.17675772309303284, 0.6623170375823975, 0.5171144604682922, 0.09867054969072342, 0.15996162593364716, 0.41264498233795166, 0.5922529697418213, 0.3708493113517761, 0.3159872889518738, 0.12350504100322723, 0.2728305160999298, 0.2860429883003235, 0.6628504991531372, 0.6784040927886963, 0.5697818994522095, 0.6099032759666443, 0.36010926961898804, 0.2817879915237427, 0.15472397208213806, 0.34283655881881714, 0.586560070514679, 0.07840682566165924, 0.11216165125370026, 0.5820360779762268, 0.7342347502708435, 0.6607316732406616, 0.4480741024017334, 0.3143869936466217, 0.15327970683574677, 0.3033040165901184, 0.7495085000991821, 0.12479252368211746, 0.26145410537719727, 0.20082274079322815, 0.14717307686805725, 0.053279221057891846, 0.7516788244247437, 0.42178621888160706, 0.27237311005592346, 0.15312159061431885, 0.08928298205137253, 0.14873266220092773, 0.49772965908050537, 0.5236777067184448, 0.22944171726703644, 0.06826434284448624, 0.13753151893615723, 0.45529526472091675, 0.7584766149520874, 0.7433967590332031, 0.0681140199303627, 0.15753576159477234, 0.44932878017425537, 0.16336651146411896, 0.4364149272441864, 0.1206565797328949, 0.09379047900438309, 0.31547194719314575, 0.1594371348619461, 0.30915576219558716, 0.7405551671981812, 0.6312472224235535, 0.1928747594356537, 0.42288124561309814, 0.6861752867698669, 0.06501367688179016, 0.8304644227027893, 0.31563782691955566, 0.37818557024002075, 0.8792023062705994, 0.24185046553611755, 0.584504246711731, 0.8866711854934692, 0.3939076364040375, 0.329073429107666, 0.7394619584083557, 0.19987066090106964, 0.4966505765914917, 0.07946211844682693, 0.9665507078170776, 0.7834908962249756, 0.5944337248802185, 0.20044884085655212, 0.09697040915489197, 0.1420939415693283, 0.1653733253479004, 0.0648152083158493, 0.06258495151996613, 0.13985058665275574, 0.5807753801345825, 0.14831578731536865, 0.5354834794998169, 0.6145203709602356, 0.1414525806903839, 0.7385116219520569, 0.06337599456310272, 0.0776023119688034, 0.690447211265564, 0.07355289161205292, 0.7904592156410217, 0.42421138286590576, 0.5789304971694946, 0.0689617320895195, 0.08449023962020874, 0.8276795148849487, 0.7616574168205261, 0.20970873534679413, 0.09279725700616837, 0.3233625590801239, 0.13281232118606567, 0.20500311255455017, 0.1432792693376541, 0.8591538667678833, 0.5120099186897278, 0.13066193461418152, 0.44746407866477966, 0.6229152083396912, 0.5115910768508911, 0.6745604276657104, 0.054345086216926575, 0.0698217898607254, 0.7233511209487915, 0.1579532027244568, 0.12363308668136597, 0.1324966549873352, 0.10023429989814758, 0.6910842061042786, 0.36538583040237427, 0.13464388251304626, 0.08213970810174942, 0.6086742877960205, 0.5937952995300293, 0.7930222153663635, 0.8674256801605225, 0.15720395743846893, 0.283882737159729, 0.1603201925754547, 0.11688452959060669, 0.10194966197013855, 0.39696842432022095, 0.18141388893127441, 0.18727664649486542, 0.5798347592353821, 0.38177746534347534, 0.23645776510238647, 0.14302101731300354, 0.07762490212917328, 0.222221240401268, 0.8253136277198792, 0.4140537977218628, 0.24027281999588013, 0.1763027310371399, 0.23356172442436218, 0.22802384197711945, 0.19911111891269684, 0.08384223282337189, 0.07862938940525055, 0.2694527506828308, 0.30830177664756775, 0.7522194385528564, 0.7836672067642212, 0.911237895488739, 0.8306599259376526, 0.9304059743881226, 0.9338193535804749, 0.9321906566619873, 0.27553555369377136, 0.21071645617485046, 0.14274120330810547, 0.12786804139614105, 0.35113978385925293, 0.9922840595245361, 0.7764210104942322, 0.5002379417419434, 0.14078892767429352, 0.2142249196767807, 0.2980901300907135, 0.09944721311330795, 0.10414329171180725, 0.3071725070476532, 0.13203004002571106, 0.30190765857696533, 0.24742662906646729, 0.38389068841934204, 0.171010822057724, 0.4780055284500122, 0.5805137753486633, 0.5149626731872559, 0.20896883308887482, 0.33397436141967773, 0.20062407851219177, 0.6625099182128906, 0.9003034830093384, 0.3031725287437439, 0.1275159865617752, 0.14083021879196167, 0.32657456398010254, 0.8052659630775452, 0.8306550979614258, 0.7406201958656311, 0.731923520565033, 0.4433597922325134, 0.2693469524383545, 0.11282622069120407, 0.13645373284816742, 0.34340208768844604, 0.09731923788785934, 0.21412040293216705, 0.23609043657779694, 0.13090461492538452, 0.2122611701488495, 0.17694906890392303, 0.2045697420835495, 0.7781907320022583, 0.08419248461723328, 0.4579188823699951, 0.1948716938495636, 0.7194063067436218, 0.3375427722930908, 0.28256523609161377, 0.7415769696235657, 0.06108886003494263, 0.9480565786361694, 0.0729687511920929, 0.5716358423233032, 0.12973247468471527, 0.1185809075832367, 0.15440642833709717, 0.4992047846317291, 0.1342497020959854, 0.7283390760421753, 0.16730034351348877, 0.22156497836112976, 0.22224394977092743, 0.11306843906641006, 0.16060438752174377, 0.12531323730945587, 0.24894478917121887, 0.5551878809928894, 0.5492746829986572, 0.3821921944618225, 0.14964494109153748, 0.13170254230499268, 0.38747912645339966, 0.12002984434366226, 0.0882154032588005, 0.8544200658798218, 0.17263704538345337, 0.4665472209453583, 0.5207239389419556, 0.13604041934013367, 0.4226226806640625, 0.0954713523387909, 0.8128663301467896, 0.9975511431694031, 0.6436378955841064, 0.11425800621509552, 0.7214512825012207, 0.4507502317428589, 0.7035568952560425, 0.6430310010910034, 0.6931294202804565, 0.6871592998504639, 0.422782301902771, 0.35611623525619507, 0.851472795009613, 0.756831705570221, 0.21224118769168854, 0.45161202549934387, 0.6583284735679626, 0.06630726158618927, 0.0646226778626442, 0.1773170530796051, 0.4535492956638336, 0.5979530811309814, 0.0752888023853302, 0.779416561126709, 0.760302722454071, 0.11316248774528503, 0.08747679740190506, 0.7720968127250671, 0.4802119731903076, 0.19210366904735565, 0.14505383372306824, 0.1730494350194931, 0.365497350692749, 0.5732036828994751, 0.08048981428146362, 0.14455163478851318, 0.5063751935958862, 0.1699834018945694, 0.3996153473854065, 0.12875115871429443, 0.307827353477478, 0.18994691967964172, 0.12036541104316711, 0.07301482558250427, 0.8892354965209961, 0.30836012959480286, 0.3597777485847473, 0.7012380361557007, 0.80408775806427, 0.514270544052124, 0.1622062623500824, 0.7309747338294983, 0.29218482971191406, 0.27452847361564636, 0.7000210881233215, 0.5610232353210449, 0.25595754384994507, 0.5974870920181274, 0.891320526599884, 0.4484420716762543, 0.1844729781150818, 0.08758869767189026, 0.1401885747909546, 0.37540483474731445, 0.27131539583206177, 0.16904646158218384, 0.08511249721050262, 0.12857049703598022, 0.35592103004455566, 0.5088603496551514, 0.29199546575546265, 0.2450508028268814, 0.17393970489501953, 0.07493671029806137, 0.7023882269859314, 0.14426979422569275, 0.4326455891132355, 0.1217828243970871, 0.6479275226593018, 0.12680670619010925, 0.11351732909679413, 0.7870478630065918, 0.4705694317817688, 0.2036716341972351, 0.17986130714416504, 0.2911687195301056, 0.26587915420532227, 0.08519600331783295, 0.9673527479171753, 0.08406876772642136, 0.8230262994766235, 0.11298300325870514, 0.040491387248039246, 0.9881554245948792, 0.2922688126564026, 0.2274230271577835, 0.23726356029510498, 0.16750937700271606, 0.14606861770153046, 0.15605281293392181, 0.12084207683801651, 0.1235281229019165, 0.3846360445022583, 0.27360495924949646, 0.163560152053833, 0.12921367585659027, 0.07264824211597443, 0.15197047591209412, 0.3676859438419342, 0.5726590156555176, 0.45284968614578247, 0.1185576468706131, 0.7706669569015503, 0.7957267761230469, 0.5084018111228943, 0.12572351098060608, 0.37152811884880066, 0.6054036617279053, 0.1508476436138153, 0.12907946109771729, 0.13340146839618683, 0.32919496297836304, 0.22209832072257996, 0.5904538035392761, 0.041696831583976746, 0.12471917271614075, 0.3998730778694153, 0.3119637370109558, 0.15684810280799866, 0.11576701700687408, 0.0697639063000679, 0.08822502195835114, 0.7168699502944946, 0.10138911008834839, 0.06402486562728882, 0.5728276968002319, 0.12907716631889343, 0.38124313950538635, 0.11926847696304321, 0.14646463096141815, 0.10875174403190613, 0.6127612590789795, 0.0917242094874382, 0.06626453250646591, 0.8636293411254883, 0.1351068764925003, 0.4002598226070404, 0.7114883661270142, 0.08614711463451385, 0.2848586142063141, 0.1545763909816742, 0.09994055330753326, 0.244215726852417, 0.12366821616888046, 0.3186052739620209, 0.7860468626022339, 0.914499819278717, 0.6845958828926086, 0.2136460244655609, 0.16849973797798157, 0.3154361844062805, 0.235517680644989, 0.14542856812477112, 0.1309083104133606, 0.10630559176206589, 0.6552634239196777, 0.10837575793266296, 0.07466066628694534, 0.7847030162811279, 0.12141779810190201, 0.36206117272377014, 0.14509660005569458, 0.13145461678504944, 0.280917763710022, 0.2570909857749939, 0.11306847631931305, 0.06370342522859573, 0.7261593341827393, 0.4341404139995575, 0.1376868188381195, 0.10926584154367447, 0.42597416043281555, 0.15982696413993835, 0.18105944991111755, 0.24971531331539154, 0.16067281365394592, 0.12599478662014008, 0.4316785931587219, 0.669487714767456, 0.3347635865211487, 0.2533484995365143, 0.22073490917682648, 0.13637162744998932, 0.08400747179985046, 0.8378926515579224, 0.32572075724601746, 0.20591166615486145, 0.21416816115379333, 0.8586044907569885, 0.0459195077419281, 0.09061542898416519, 0.36782747507095337, 0.25711387395858765, 0.3752366304397583, 0.1589338183403015, 0.0615229532122612, 0.15535089373588562, 0.4037213921546936, 0.15959379076957703, 0.10050325095653534, 0.7100683450698853, 0.394578218460083, 0.15422707796096802, 0.2914060354232788, 0.312820166349411, 0.09221811592578888, 0.16307398676872253, 0.2648712992668152, 0.3667715787887573, 0.14522552490234375, 0.41728639602661133, 0.11934002488851547, 0.16160878539085388, 0.4184496998786926, 0.19018849730491638, 0.17942962050437927, 0.4040961265563965, 0.5606967210769653, 0.5118367671966553, 0.11246237903833389, 0.08003979921340942, 0.641917884349823, 0.5823436975479126, 0.2520148456096649, 0.7380506992340088, 0.48576241731643677, 0.14757747948169708, 0.13857334852218628, 0.2662632465362549, 0.15814003348350525, 0.10559496283531189, 0.21655890345573425, 0.1296890676021576, 0.7442365884780884, 0.6516894698143005, 0.6019207239151001, 0.19667601585388184, 0.11952070891857147, 0.0547056645154953, 0.5267922878265381, 0.12337826192378998, 0.44246238470077515, 0.6132656931877136, 0.07006644457578659, 0.06492846459150314, 0.16686685383319855, 0.4921827018260956, 0.5397243499755859, 0.11585013568401337, 0.49362054467201233, 0.21575801074504852, 0.20053255558013916, 0.19915810227394104, 0.18340200185775757, 0.23141302168369293, 0.46382442116737366, 0.6653518676757812, 0.3492927551269531, 0.33666467666625977, 0.2358643263578415, 0.8848387002944946, 0.41106170415878296, 0.43506568670272827, 0.761435866355896, 0.4486163556575775, 0.18604068458080292, 0.17375114560127258, 0.3608725666999817, 0.16969916224479675, 0.06578555703163147, 0.0643315315246582, 0.167986199259758, 0.35717105865478516, 0.40249162912368774, 0.16565147042274475, 0.13085974752902985, 0.20830892026424408, 0.4668326675891876, 0.5201429724693298, 0.3983984589576721, 0.23807626962661743, 0.13450899720191956, 0.24060314893722534, 0.19324105978012085, 0.15141846239566803, 0.2263866662979126, 0.48351389169692993, 0.13647353649139404, 0.18807564675807953, 0.1375846117734909, 0.4204777777194977, 0.19812729954719543, 0.12542125582695007, 0.15440361201763153, 0.2029964029788971, 0.39348387718200684, 0.5226261615753174, 0.0637681782245636, 0.09718738496303558, 0.3294343054294586, 0.26857930421829224, 0.7294029593467712, 0.08360841870307922, 0.2961606979370117, 0.22721131145954132, 0.16959647834300995, 0.23902365565299988, 0.273559033870697, 0.1360970437526703, 0.13639718294143677, 0.17221805453300476, 0.5610907077789307, 0.57845538854599, 0.1812032014131546, 0.11021731048822403, 0.3461647629737854, 0.1003347784280777, 0.3306979537010193, 0.6453126072883606, 0.06772895157337189, 0.09091468900442123, 0.09927289932966232, 0.3110016882419586, 0.6066174507141113, 0.17702557146549225, 0.4459534287452698, 0.5553684830665588, 0.09772384166717529, 0.09823627769947052, 0.14602525532245636, 0.3336518406867981, 0.11398827284574509, 0.12110085785388947, 0.4812859892845154, 0.22426389157772064, 0.68244469165802, 0.6681769490242004, 0.7241384983062744, 0.45121362805366516, 0.6483099460601807, 0.13950461149215698, 0.4313868284225464, 0.15327320992946625, 0.06531182676553726, 0.6794112920761108, 0.5282203555107117, 0.2363988161087036, 0.058924734592437744, 0.06157687306404114, 0.6286884546279907, 0.670258641242981, 0.23698320984840393, 0.4225907325744629, 0.5618308782577515, 0.10118559002876282, 0.35010039806365967, 0.10947095602750778, 0.26718711853027344, 0.21900758147239685, 0.1458815336227417, 0.09179264307022095, 0.7108420133590698, 0.6455607414245605, 0.6126793026924133, 0.10481345653533936, 0.29372167587280273, 0.20757773518562317, 0.08564319461584091, 0.7241576313972473, 0.3368716537952423, 0.10481453686952591, 0.2746082842350006, 0.2844516634941101, 0.6078205108642578, 0.1201033815741539, 0.5039342641830444, 0.17099156975746155, 0.13381491601467133, 0.47976982593536377, 0.1575203388929367, 0.17635753750801086, 0.5162317752838135, 0.5447035431861877, 0.22670802474021912, 0.609033465385437, 0.602523148059845, 0.462655633687973, 0.11694539338350296, 0.22491946816444397, 0.16052690148353577, 0.26929739117622375, 0.08152617514133453, 0.8043876886367798, 0.3665023446083069, 0.34921154379844666, 0.17143277823925018, 0.3975542187690735, 0.10811779648065567, 0.11017042398452759, 0.2798876166343689, 0.34438520669937134, 0.5515052080154419, 0.11982285976409912, 0.10958549380302429, 0.6321011781692505, 0.46044230461120605, 0.15079936385154724, 0.13409745693206787, 0.06736257672309875, 0.06167680025100708, 0.1961008757352829, 0.659903883934021, 0.2422533482313156, 0.7447278499603271, 0.8920584917068481, 0.36824724078178406, 0.21458253264427185, 0.18558678030967712, 0.1704254150390625, 0.3724880814552307, 0.11606395244598389, 0.2454681396484375, 0.14239820837974548, 0.30975228548049927, 0.3905426859855652, 0.21173147857189178, 0.4797855019569397, 0.5399280786514282, 0.48301172256469727, 0.15405865013599396, 0.39916330575942993, 0.38772380352020264, 0.8005956411361694, 0.3463461697101593, 0.15032747387886047, 0.17239119112491608, 0.32569143176078796, 0.08769430220127106, 0.8993555307388306, 0.0974883884191513, 0.15204904973506927, 0.16670766472816467, 0.29528355598449707, 0.15798339247703552, 0.1999305784702301, 0.6848418712615967, 0.12945681810379028, 0.567808210849762, 0.4573240280151367, 0.18519338965415955, 0.12082595378160477, 0.14778736233711243, 0.22790707647800446, 0.2009512484073639, 0.3665873408317566, 0.9740521311759949, 0.4707866907119751, 0.1693962812423706, 0.09544754773378372, 0.11547338962554932, 0.3575223982334137, 0.12455761432647705, 0.3734666705131531, 0.21334214508533478, 0.7626471519470215, 0.751280665397644, 0.15595903992652893, 0.636642575263977, 0.14135178923606873, 0.05969759821891785, 0.18887896835803986, 0.18211451172828674, 0.2713937759399414, 0.13809724152088165, 0.3518444299697876, 0.6377570033073425, 0.11598662286996841, 0.43920958042144775, 0.17955076694488525, 0.23292577266693115, 0.45418471097946167, 0.23968538641929626, 0.8504062294960022, 0.3480038046836853, 0.21481288969516754, 0.9271292686462402, 0.5696593523025513, 0.13503949344158173, 0.10959672927856445, 0.4284752309322357, 0.12210305780172348, 0.10368870198726654, 0.3979969620704651, 0.2792373299598694, 0.1582210510969162, 0.34221261739730835, 0.19995981454849243, 0.1528806984424591, 0.10023847967386246, 0.1541820764541626, 0.5384302139282227, 0.4844949245452881, 0.27039939165115356, 0.17851881682872772, 0.3034600019454956, 0.1258622109889984, 0.774248480796814, 0.46174848079681396, 0.16006170213222504, 0.08213445544242859, 0.3596378564834595, 0.16101321578025818, 0.1493684947490692, 0.1788303703069687, 0.42120975255966187, 0.15055422484874725, 0.5880141854286194, 0.1895432323217392, 0.5476380586624146, 0.6843895316123962, 0.575794517993927, 0.21925637125968933, 0.12047620117664337, 0.5920569896697998, 0.46298784017562866, 0.5040366053581238, 0.6313934922218323, 0.0961436927318573, 0.1374158412218094, 0.4864102602005005, 0.1440201997756958, 0.09777849167585373, 0.32362839579582214, 0.1913369745016098, 0.22486883401870728, 0.125448077917099, 0.22596436738967896, 0.38305169343948364, 0.8394637703895569, 0.8148300647735596, 0.1708785593509674, 0.06567203998565674, 0.6944270133972168, 0.5163189172744751, 0.09008685499429703]	0
ENSG00000100084.14	human-mRNA	764	GGGCUGCCAUCCCAGGACGCCAUGCUGUGCUCAGGACCGUUAGCCAUAAUCCAGGGCCGCACCUCCAACUCGGGAAGGCAGGCUGCCCGGCUCUUCUCCGUGCCUCAUGUGGUGCAGCAAGAGACCACCCUGGCCUACCUAGAGAACCAGGUGGCAGCAGCACUCACCCUGCAGUCCAGCCACGAGUACCGCCAUUGGCUCCUCGUCUACGCACGGUACCUCGUAAACGAAGGGUUUGAAUACCGACUUCGAGAAAUAUGCAAGGACUUACUGGGUCCGGUUCACUACUCCACUGGAAGCCAGUGGGAGUCAACAGUAGUGGGUCUGCGGAAGAGGGAGCUGCUGAAGGAGCUGCUACCAGUCAUCGGGCAGAACCUCCGAUUCCAGCGCCUCUUCACCGAGUGUCAGGAACAGCUCGACAUCCUGAGGGACAAGUAGCCUGCCCCAGCCUGCCCUGGCUGCAGCAAGGGCAGGGCCACACUCUCGCCGCUGAUGACAUGCAGGACCGCCUCUCACCUGACCAGGCUGUAGGGGGAGGAGACACUGGCAGGAGAUGUGCUGUCCUGCACCAGCGCCAGCCCAGCUCCCUGGGCAGAUGUGCCCUGUGUCCUGGGUCUGACAUUGCCUCAGGAGGGGGAAGCUCAUCCCUCCCUCCAAGCCCCCGAUGCGGAGCUAGGGCUGGAGCUCUGCCCAGGUGCCCUGGGGCCAGCAAGGCAGUCCCAGGCCUGCCGUCUCCAGCACGGCCCCAAGGUGGACACUAGCCC	nan nan nan nan nan nan nan nan nan nan nan nan nan nan nan nan nan nan nan nan nan nan nan nan nan nan nan nan nan nan nan nan nan nan nan nan nan nan nan nan nan nan nan nan nan nan nan nan nan nan nan nan nan nan nan nan nan 0.2709 nan 0.1781 0.5264 0.4593 0.1184 nan 0.178 0.264 0.8102 0.8826 0.5075 nan 0.4247 nan nan nan 0.4149 0.4331 nan nan 0.2496 0.3212 nan nan 0.198 nan nan 0.2962 0.355 0.4366 nan nan 0.1735 nan 0.083 nan nan 0.2675 nan 0.3476 0.2689 nan nan nan 0.0856 0.1012 nan 1.0 0.4868 nan nan nan nan nan nan nan 0.131 0.4867 nan 1.0 0.6985 0.4673 nan 0.6346 nan 1.0 0.0643 0.0566 0.5362 0.4529 0.1195 0.1346 nan nan nan 0.3883 0.1327 nan 0.6029 0.4934 0.4399 nan 0.6428 nan 0.537 nan 0.8933 0.9872 0.2107 0.1873 0.1831 nan nan nan nan nan 0.1932 0.5052 nan 0.27 0.6333 nan 0.147 0.3178 0.1641 nan 0.2404 0.5847 0.1551 0.1602 0.0853 nan nan 0.7174 0.2758 nan nan 0.0685 0.0575 0.5682 nan 0.3667 0.7343 0.186 0.0771 nan 0.1527 nan nan 0.0963 0.1148 0.0719 nan 1.0 0.3168 0.5852 nan nan nan nan 0.044 nan 0.7268 0.3917 nan 0.5805 nan nan 0.1558 nan 0.7392 1.0 nan 0.5411 0.8376 0.0816 nan nan nan 0.1442 0.4238 0.1724 nan 0.1104 nan nan 0.7643 0.8485 1.0 0.1926 nan 0.1854 0.1614 nan nan nan nan nan nan nan 0.9666 0.4334 nan 0.1396 0.053 0.0478 nan 0.8294 0.0895 nan nan 0.0594 nan 0.8359 nan 0.8893 0.896 0.716 nan 0.763 nan nan 0.2193 0.7315 0.7072 nan nan 0.18 0.1297 nan nan 0.4522 0.4568 nan nan nan nan nan 0.3929 0.2638 nan nan nan nan 0.1147 0.174 0.1055 nan 0.1784 0.0915 nan 0.0515 0.0253 0.0508 0.018 nan nan nan 1.0 0.9681 nan 0.251 0.0259 0.0752 nan nan nan nan nan 0.5627 nan nan 1.0 0.7095 0.8426 1.0 0.3537 nan nan 0.2076 nan nan nan nan nan nan 0.1297 nan nan 0.4173 nan nan 0.2438 0.2706 nan 0.2157 nan nan nan 0.6292 nan 0.0581 nan nan 0.7713 nan nan 0.6499 0.7151 nan nan 0.3798 nan 0.1219 nan nan 0.0542 nan 0.6143 0.2473 0.1433 0.4877 nan nan 0.6458 0.5647 nan 0.7678 nan nan nan 0.1385 0.171 nan 0.6833 0.5365 0.7265 0.0388 nan 0.0678 0.0821 nan 0.8568 nan nan 0.9955 0.1049 0.1304 nan 0.0508 nan 0.0464 0.022 nan 0.0353 nan nan 0.1174 0.7938 0.468 0.3113 nan 0.2273 nan nan nan nan 0.5116 0.6011 nan nan 0.6915 0.7104 0.6582 0.5501 nan 0.1337 nan 0.3778 nan 0.6206 0.4128 0.5271 nan 0.1378 0.1657 nan nan 0.5023 nan nan nan 0.471 0.6227 0.7534 0.7867 nan nan 0.3555 nan 0.1126 0.0623 nan nan 0.0855 0.0481 0.1814 0.1684 0.6029 nan 0.3042 0.0386 nan nan 0.367 0.1142 0.2356 nan nan nan 0.4024 nan nan 0.4704 0.5198 nan 0.1668 0.682 0.5571 nan nan nan 0.0612 0.1169 nan nan nan 0.3565 0.3626 0.3501 0.3966 0.636 0.5159 nan 0.3265 nan 0.4509 nan 0.7688 0.217 nan 0.0787 nan nan 0.5271 nan nan 0.7813 0.7549 0.6366 nan nan 0.0511 0.1625 nan nan 0.1967 0.084 0.4092 nan 0.078 0.0669 nan 0.3457 nan 0.2945 0.543 0.3326 0.0675 nan nan 0.6317 0.1238 0.089 0.1407 nan nan 0.3259 nan nan nan 0.7808 nan nan nan nan nan 0.3292 nan nan 0.2738 nan 0.4553 0.3004 0.7652 0.3417 nan nan nan 0.1024 0.2141 nan nan 0.3623 nan 0.2564 nan nan nan nan 0.0781 nan nan nan 0.0464 0.0128 nan nan 0.0451 0.2298 0.3178 0.1891 0.1706 nan 0.0937 nan 0.2499 0.1674 0.1772 nan 0.0392 0.0686 0.0661 0.1522 nan 0.3517 nan 0.3331 0.1907 0.1645 nan nan nan nan 0.039 0.3444 nan 0.6204 nan nan nan nan 0.0835 0.0323 0.0793 nan nan nan nan nan 0.4165 0.0701 nan nan nan nan nan 0.2515 nan nan 0.5975 0.392 0.4006 nan nan nan 0.2479 0.1971 nan 0.5099 0.7699 nan nan 0.2215 nan nan nan nan nan 0.5698 0.6539 nan 0.6869 nan 0.5789 0.5561 nan 0.4358 0.0939 0.0271 nan 0.0382 0.0302 0.0284 nan 0.066 0.1529 0.9258 0.8477 nan 0.1116 0.0726 0.042 0.0827 0.0775 nan 0.3625 nan nan 0.5112 nan nan 0.1119 nan 0.1007 nan 0.4609 nan nan nan 0.0421 nan nan nan 0.6551 nan 0.3088 nan 0.2861 nan nan 0.0835 0.2665 0.2071 0.3108 nan nan nan nan 0.5045 0.2759 0.0989 nan nan nan nan nan nan nan nan nan nan nan nan nan nan nan nan nan nan nan nan nan nan nan nan nan nan nan nan nan nan nan nan nan nan nan nan nan nan nan nan nan nan nan nan nan nan nan nan nan nan nan nan nan nan nan nan nan nan nan nan nan nan nan nan	nan nan nan nan nan nan nan nan nan nan nan nan nan nan nan nan nan nan nan nan nan nan nan nan nan nan nan nan nan nan nan nan nan nan nan nan nan nan nan nan nan nan nan nan nan nan nan nan nan nan nan nan nan nan nan nan nan 0.35719936708860756 nan 0.23483649789029537 0.6940928270042194 0.605617088607595 0.15611814345991562 nan 0.23470464135021096 0.34810126582278483 1.0683016877637133 1.1637658227848102 0.66917194092827 nan 0.5599947257383967 nan nan nan 0.5470727848101266 0.5710706751054853 nan nan 0.3291139240506329 0.42352320675105487 nan nan 0.2610759493670886 nan nan 0.39055907172995785 0.4680907172995781 0.5756856540084389 nan nan 0.2287710970464135 nan 0.1094409282700422 nan nan 0.3527162447257384 nan 0.45833333333333337 0.3545622362869198 nan nan nan 0.11286919831223628 0.13343881856540085 nan 1.3185654008438819 0.6418776371308017 nan nan nan nan nan nan nan 0.17273206751054854 0.6417457805907174 nan 1.3185654008438819 0.9210179324894515 0.616165611814346 nan 0.8367616033755275 nan 1.3185654008438819 0.0847837552742616 0.07463080168776372 0.7070147679324895 0.5971782700421941 0.15756856540084388 0.1774789029535865 nan nan nan 0.5119989451476793 0.17497362869198316 nan 0.7949630801687764 0.6505801687763714 0.5800369198312236 nan 0.8475738396624474 nan 0.7080696202531647 nan 1.1778744725738397 1.3016877637130801 0.2778217299578059 0.24696729957805907 0.2414293248945148 nan nan nan nan nan 0.254746835443038 0.6661392405063291 nan 0.35601265822784817 0.8350474683544303 nan 0.19382911392405064 0.4190400843881857 0.21637658227848103 nan 0.31698312236286924 0.7709651898734178 0.20450949367088608 0.2112341772151899 0.11247362869198313 nan nan 0.945938818565401 0.36366033755274263 nan nan 0.09032172995780592 0.07581751054852322 0.7492088607594938 nan 0.4835179324894515 0.9682225738396625 0.24525316455696203 0.10166139240506329 nan 0.20134493670886078 nan nan 0.12697784810126583 0.15137130801687765 0.09480485232067512 nan 1.3185654008438819 0.41772151898734183 0.7716244725738398 nan nan nan nan 0.0580168776371308 nan 0.9583333333333334 0.5164820675105486 nan 0.7654272151898734 nan nan 0.2054324894514768 nan 0.9746835443037974 1.3185654008438819 nan 0.7134757383966246 1.1044303797468356 0.10759493670886078 nan nan nan 0.19013713080168776 0.5588080168776371 0.22732067510548523 nan 0.14556962025316456 nan nan 1.0077795358649788 1.1188027426160339 1.3185654008438819 0.25395569620253167 nan 0.24446202531645572 0.21281645569620253 nan nan nan nan nan nan nan 1.2745253164556962 0.5714662447257385 nan 0.1840717299578059 0.06988396624472575 0.06302742616033756 nan 1.0936181434599157 0.11801160337552742 nan nan 0.07832278481012658 nan 1.102188818565401 nan 1.172600210970464 1.1814345991561181 0.9440928270042194 nan 1.0060654008438819 nan nan 0.2891613924050633 0.9645305907172996 0.9324894514767934 nan nan 0.23734177215189875 0.1710179324894515 nan nan 0.5962552742616034 0.6023206751054853 nan nan nan nan nan 0.5180643459915613 0.347837552742616 nan nan nan nan 0.15123945147679324 0.22943037974683544 0.13910864978902954 nan 0.23523206751054854 0.1206487341772152 nan 0.06790611814345991 0.03335970464135021 0.0669831223628692 0.02373417721518987 nan nan nan 1.3185654008438819 1.276503164556962 nan 0.33095991561181437 0.03415084388185654 0.09915611814345993 nan nan nan nan nan 0.7419567510548524 nan nan 1.3185654008438819 0.9355221518987342 1.111023206751055 1.3185654008438819 0.46637658227848106 nan nan 0.2737341772151899 nan nan nan nan nan nan 0.1710179324894515 nan nan 0.5502373417721519 nan nan 0.32146624472573837 0.35680379746835444 nan 0.28441455696202533 nan nan nan 0.8296413502109705 nan 0.07660864978902954 nan nan 1.017009493670886 nan nan 0.8569356540084389 0.9429061181434599 nan nan 0.5007911392405063 nan 0.16073312236286919 nan nan 0.0714662447257384 nan 0.8099947257383966 0.32608122362869196 0.1889504219409283 0.6430643459915613 nan nan 0.851529535864979 0.7445938818565401 nan 1.0123945147679325 nan nan nan 0.18262130801687765 0.22547468354430383 nan 0.9009757383966246 0.7074103375527426 0.9579377637130803 0.05116033755274262 nan 0.0893987341772152 0.10825421940928272 nan 1.129746835443038 nan nan 1.3126318565400845 0.1383175105485232 0.17194092827004218 nan 0.0669831223628692 nan 0.06118143459915612 0.0290084388185654 nan 0.04654535864978903 nan nan 0.15479957805907174 1.0466772151898733 0.6170886075949368 0.4104694092827005 nan 0.29970991561181437 nan nan nan nan 0.6745780590717301 0.7925896624472574 nan nan 0.9117879746835443 0.9367088607594938 0.8678797468354431 0.7253428270042195 nan 0.17629219409282704 nan 0.49815400843881863 nan 0.8183016877637131 0.5443037974683544 0.6950158227848102 nan 0.18169831223628694 0.2184862869198312 nan nan 0.6623154008438819 nan nan nan 0.6210443037974683 0.8210706751054853 0.9934071729957806 1.0373154008438819 nan nan 0.46875 nan 0.1484704641350211 0.08214662447257384 nan nan 0.11273734177215192 0.06342299578059071 0.23918776371308018 0.2220464135021097 0.7949630801687764 nan 0.4011075949367089 0.05089662447257384 nan nan 0.48391350210970463 0.15058016877637131 0.3106540084388186 nan nan nan 0.5305907172995781 nan nan 0.620253164556962 0.6853902953586499 nan 0.2199367088607595 0.8992616033755275 0.7345727848101267 nan nan nan 0.08069620253164557 0.15414029535864981 nan nan nan 0.4700685654008439 0.47811181434599154 0.4616297468354431 0.5229430379746836 0.8386075949367089 0.6802478902953587 nan 0.43051160337552746 nan 0.5945411392405063 nan 1.0137130801687764 0.28612869198312235 nan 0.10377109704641352 nan nan 0.6950158227848102 nan nan 1.030195147679325 0.9953850210970465 0.8393987341772153 nan nan 0.06737869198312237 0.21426687763713081 nan nan 0.2593618143459916 0.11075949367088608 0.5395569620253164 nan 0.10284810126582279 0.08821202531645571 nan 0.45582805907172996 nan 0.3883175105485232 0.7159810126582279 0.43855485232067515 0.08900316455696204 nan nan 0.8329377637130803 0.16323839662447256 0.11735232067510548 0.18552215189873417 nan nan 0.42972046413502113 nan nan nan 1.029535864978903 nan nan nan nan nan 0.4340717299578059 nan nan 0.36102320675105487 nan 0.6003428270042194 0.39609704641350213 1.0089662447257384 0.45055379746835444 nan nan nan 0.13502109704641352 0.28230485232067515 nan nan 0.4777162447257384 nan 0.33808016877637137 nan nan nan nan 0.10297995780590719 nan nan nan 0.06118143459915612 0.01687763713080169 nan nan 0.059467299578059074 0.30300632911392406 0.4190400843881857 0.24934071729957805 0.22494725738396626 nan 0.12354957805907174 nan 0.3295094936708861 0.22072784810126583 0.23364978902953587 nan 0.05168776371308017 0.09045358649789029 0.0871571729957806 0.20068565400843882 nan 0.4637394514767933 nan 0.4392141350210971 0.2514504219409283 0.21690400843881857 nan nan nan nan 0.051424050632911396 0.4541139240506329 nan 0.8180379746835443 nan nan nan nan 0.11010021097046414 0.04258966244725739 0.10456223628691982 nan nan nan nan nan 0.5491824894514767 0.09243143459915612 nan nan nan nan nan 0.3316191983122363 nan nan 0.7878428270042195 0.5168776371308017 0.5282172995780591 nan nan nan 0.32687236286919835 0.2598892405063291 nan 0.6723364978902954 1.0151635021097047 nan nan 0.29206223628691985 nan nan nan nan nan 0.7513185654008439 0.8622099156118145 nan 0.9057225738396625 nan 0.7633175105485233 0.7332542194092828 nan 0.5746308016877638 0.12381329113924051 0.0357331223628692 nan 0.05036919831223629 0.03982067510548524 0.037447257383966245 nan 0.08702531645569621 0.20160864978902956 1.2207278481012658 1.1177478902953588 nan 0.14715189873417722 0.09572784810126582 0.05537974683544304 0.10904535864978902 0.10218881856540085 nan 0.4779799578059072 nan nan 0.6740506329113924 nan nan 0.1475474683544304 nan 0.1327795358649789 nan 0.6077267932489452 nan nan nan 0.05551160337552743 nan nan nan 0.863792194092827 nan 0.40717299578059074 nan 0.37724156118143465 nan nan 0.11010021097046414 0.3513976793248946 0.27307489451476796 0.40981012658227856 nan nan nan nan 0.6652162447257384 0.363792194092827 0.13040611814345993 nan nan nan nan nan nan nan nan nan nan nan nan nan nan nan nan nan nan nan nan nan nan nan nan nan nan nan nan nan nan nan nan nan nan nan nan nan nan nan nan nan nan nan nan nan nan nan nan nan nan nan nan nan nan nan nan nan nan nan nan nan nan nan nan	[0.13149648904800415, 0.14333337545394897, 0.08067774027585983, 0.2105730026960373, 0.2638694941997528, 0.35454612970352173, 0.14538629353046417, 0.11483703553676605, 0.6158291101455688, 0.39340588450431824, 0.11503614485263824, 0.06843218952417374, 0.08338748663663864, 0.25266581773757935, 0.2934926152229309, 0.19381964206695557, 0.22202588617801666, 0.2188701331615448, 0.24452416598796844, 0.2333596646785736, 0.06987597048282623, 0.5158420205116272, 0.45864149928092957, 0.14609065651893616, 0.1874498724937439, 0.3344675600528717, 0.34082329273223877, 0.5101020336151123, 0.357021301984787, 0.2788584530353546, 0.14758116006851196, 0.22003230452537537, 0.307883083820343, 0.17864377796649933, 0.2835833430290222, 0.42114901542663574, 0.09121865779161453, 0.17181150615215302, 0.640108048915863, 0.6305156946182251, 0.4220138192176819, 0.46655192971229553, 0.4065260887145996, 0.1362142264842987, 0.11959195137023926, 0.7391169667243958, 0.6260579228401184, 0.4254649579524994, 0.5270292162895203, 0.571283757686615, 0.16580460965633392, 0.12004140764474869, 0.32789647579193115, 0.13647602498531342, 0.1677059829235077, 0.07996688783168793, 0.1362309455871582, 0.145361065864563, 0.3572492003440857, 0.20623424649238586, 0.44470643997192383, 0.05909217149019241, 0.12595614790916443, 0.3386155962944031, 0.13724228739738464, 0.09130099415779114, 0.46219146251678467, 0.4587377607822418, 0.21207384765148163, 0.13699688017368317, 0.19770821928977966, 0.13252097368240356, 0.1155046597123146, 0.277657687664032, 0.33130693435668945, 0.26451927423477173, 0.3597368597984314, 0.14629098773002625, 0.18029771745204926, 0.16181649267673492, 0.22134923934936523, 0.11802017688751221, 0.15140153467655182, 0.24645155668258667, 0.2245265543460846, 0.07675182819366455, 0.08462060987949371, 0.04047125577926636, 0.12820160388946533, 0.22890202701091766, 0.16260716319084167, 0.1926432102918625, 0.23656708002090454, 0.5241280198097229, 0.5725682973861694, 0.22347554564476013, 0.40366029739379883, 0.09999290108680725, 0.1291804313659668, 0.45630764961242676, 0.33040860295295715, 0.28438901901245117, 0.09574082493782043, 0.1291254162788391, 0.3566426932811737, 0.20057165622711182, 0.4342944920063019, 0.5274722576141357, 0.22975018620491028, 0.3573722839355469, 0.2550809979438782, 0.26511549949645996, 0.31902021169662476, 0.23561632633209229, 0.1409350037574768, 0.11497322469949722, 0.1681564748287201, 0.14794574677944183, 0.44507646560668945, 0.6006925106048584, 0.1796126663684845, 0.06351298093795776, 0.13477766513824463, 0.39411407709121704, 0.0925530195236206, 0.08602456748485565, 0.2406390905380249, 0.0808437168598175, 0.1198011040687561, 0.12734201550483704, 0.17899498343467712, 0.2941116392612457, 0.17681413888931274, 0.1535315215587616, 0.15219804644584656, 0.35060915350914, 0.3844091296195984, 0.10727991908788681, 0.12745872139930725, 0.3575706481933594, 0.3710588812828064, 0.040868014097213745, 0.07220753282308578, 0.15593071281909943, 0.3845217227935791, 0.5124565362930298, 0.12917032837867737, 0.10135673731565475, 0.2178003191947937, 0.12606757879257202, 0.17388154566287994, 0.2379508912563324, 0.3336183428764343, 0.11999356746673584, 0.15149231255054474, 0.1396947056055069, 0.03059256821870804, 0.08769000321626663, 0.05818478390574455, 0.2963516414165497, 0.16501477360725403, 0.43866539001464844, 0.11802066117525101, 0.25620555877685547, 0.07389535009860992, 0.39917466044425964, 0.05970386415719986, 0.08242093026638031, 0.06502613425254822, 0.17870685458183289, 0.274277925491333, 0.15113277733325958, 0.1665405035018921, 0.13598117232322693, 0.16913163661956787, 0.12502741813659668, 0.06762999296188354, 0.25300365686416626, 0.1709599792957306, 0.13517899811267853, 0.14359459280967712, 0.3385763168334961, 0.20941761136054993, 0.107337087392807, 0.1399102658033371, 0.15836061537265778, 0.4457020163536072, 0.6065235137939453, 0.09302608668804169, 0.18056102097034454, 0.28353479504585266, 0.19250960648059845, 0.12598364055156708, 0.8052602410316467, 0.4397757351398468, 0.47112804651260376, 0.15744394063949585, 0.12518320977687836, 0.19648636877536774, 0.21905608475208282, 0.12374737858772278, 0.08605837821960449, 0.24451714754104614, 0.18579329550266266, 0.4067590832710266, 0.35564088821411133, 0.23795434832572937, 0.31696659326553345, 0.463853657245636, 0.20421600341796875, 0.2385990470647812, 0.2952088713645935, 0.22440244257450104, 0.2600502669811249, 0.11772368848323822, 0.1439582258462906, 0.44843047857284546, 0.49164777994155884, 0.08255182206630707, 0.1916804164648056, 0.2080792933702469, 0.17716671526432037, 0.2507120668888092, 0.6239402890205383, 0.4793926179409027, 0.47100234031677246, 0.23692795634269714, 0.2433575689792633, 0.2841625511646271, 0.377939909696579, 0.5443997979164124, 0.24252253770828247, 0.08199338614940643, 0.19256463646888733, 0.5426913499832153, 0.6501621007919312, 0.5543375611305237, 0.44925662875175476, 0.6711987257003784, 0.6113507747650146, 0.6320512890815735, 0.634397029876709, 0.07642003148794174, 0.14640271663665771, 0.44846826791763306, 0.471641480922699, 0.3241535425186157, 0.41445210576057434, 0.44660067558288574, 0.2756630778312683, 0.26699814200401306, 0.2763565182685852, 0.3857523798942566, 0.1507575809955597, 0.91722571849823, 0.4956768751144409, 0.744777262210846, 0.37476956844329834, 0.7066535949707031, 0.30696260929107666, 0.2238965630531311, 0.3799394965171814, 0.8239555358886719, 0.2260812520980835, 0.1268523782491684, 0.30784329771995544, 0.1566598117351532, 0.4038180708885193, 0.7452827095985413, 0.3670733571052551, 0.21462371945381165, 0.5373802185058594, 0.19763511419296265, 0.05456975847482681, 0.15528064966201782, 0.32923784852027893, 0.19846348464488983, 0.13812726736068726, 0.10541747510433197, 0.22787337005138397, 0.6438143253326416, 0.4214344322681427, 0.27498286962509155, 0.20572051405906677, 0.29907992482185364, 0.5580588579177856, 0.4762011766433716, 0.15392881631851196, 0.2501867413520813, 0.17607830464839935, 0.1388755440711975, 0.30178821086883545, 0.2025987207889557, 0.20937910676002502, 0.17170880734920502, 0.32052573561668396, 0.4008394479751587, 0.42838823795318604, 0.41061562299728394, 0.18580929934978485, 0.060297779738903046, 0.26677584648132324, 0.14763812720775604, 0.21545785665512085, 0.12377473711967468, 0.3496202826499939, 0.12173602730035782, 0.4676542580127716, 0.23885171115398407, 0.414829283952713, 0.37025487422943115, 0.3315867781639099, 0.4705212116241455, 0.14968204498291016, 0.44919371604919434, 0.357211709022522, 0.6319658756256104, 0.36340683698654175, 0.15517657995224, 0.39925211668014526, 0.20312771201133728, 0.1335431933403015, 0.30893075466156006, 0.3614157438278198, 0.3242761492729187, 0.32189199328422546, 0.2409876585006714, 0.23800250887870789, 0.2870127558708191, 0.2722720801830292, 0.4846172332763672, 0.2242438793182373, 0.1808091402053833, 0.6771528720855713, 0.14347150921821594, 0.2898537516593933, 0.09268169850111008, 0.5371120572090149, 0.12821295857429504, 0.22649215161800385, 0.24840185046195984, 0.09393499791622162, 0.18620909750461578, 0.26922154426574707, 0.31199586391448975, 0.42734095454216003, 0.4908566474914551, 0.29381662607192993, 0.17508108913898468, 0.28217512369155884, 0.06522201001644135, 0.22393572330474854, 0.2863483726978302, 0.2367815375328064, 0.1477210521697998, 0.3944895267486572, 0.7257117629051208, 0.09594784677028656, 0.10029827803373337, 0.3178504705429077, 0.4276045262813568, 0.32718151807785034, 0.1552504003047943, 0.3666212558746338, 0.4514809846878052, 0.22460106015205383, 0.10901302099227905, 0.17422418296337128, 0.04518865793943405, 0.23130786418914795, 0.22684016823768616, 0.30773138999938965, 0.43194323778152466, 0.49277573823928833, 0.11141973733901978, 0.16116634011268616, 0.20121896266937256, 0.13961593806743622, 0.12092465162277222, 0.22603555023670197, 0.4869152307510376, 0.5785593390464783, 0.3076620101928711, 0.137639582157135, 0.10663241893053055, 0.2441447675228119, 0.1482667326927185, 0.17250381410121918, 0.4138554036617279, 0.24087749421596527, 0.12591144442558289, 0.2574481666088104, 0.20577479898929596, 0.4762552082538605, 0.5403746962547302, 0.29284292459487915, 0.8141762614250183, 0.19808736443519592, 0.16350816190242767, 0.22201719880104065, 0.2460784912109375, 0.35297226905822754, 0.3905537724494934, 0.35172101855278015, 0.32495933771133423, 0.19489318132400513, 0.23576143383979797, 0.09466961771249771, 0.2258768379688263, 0.6601172685623169, 0.39849162101745605, 0.21295203268527985, 0.25327765941619873, 0.20867130160331726, 0.21372808516025543, 0.2161523997783661, 0.23009276390075684, 0.27481305599212646, 0.2880740165710449, 0.20703093707561493, 0.5559384822845459, 0.35128647089004517, 0.05189531669020653, 0.09414809197187424, 0.2343808263540268, 0.23483571410179138, 0.49796798825263977, 0.08967595547437668, 0.15475653111934662, 0.1215205043554306, 0.3133491277694702, 0.19163978099822998, 0.4407553970813751, 0.5648898482322693, 0.2829093933105469, 0.44896742701530457, 0.42511463165283203, 0.32527613639831543, 0.06985659152269363, 0.0962257832288742, 0.2059144824743271, 0.17297449707984924, 0.07384005188941956, 0.030340135097503662, 0.02434678003191948, 0.03608687222003937, 0.26935088634490967, 0.19086331129074097, 0.10180583596229553, 0.08200466632843018, 0.24311961233615875, 0.10486584901809692, 0.0641971081495285, 0.0975811630487442, 0.0799100399017334, 0.18169653415679932, 0.29604414105415344, 0.07973448932170868, 0.2095913589000702, 0.4451044797897339, 0.2656727135181427, 0.12991341948509216, 0.2091064751148224, 0.2565721273422241, 0.16878868639469147, 0.2625390291213989, 0.510082483291626, 0.14617852866649628, 0.11480468511581421, 0.04144131392240524, 0.17720310389995575, 0.17746227979660034, 0.1619953066110611, 0.18424057960510254, 0.13547083735466003, 0.2569904029369354, 0.14396101236343384, 0.2895575761795044, 0.024665549397468567, 0.35002660751342773, 0.11553972214460373, 0.26813000440597534, 0.01909041404724121, 0.1261122226715088, 0.2769479751586914, 0.4133853614330292, 0.22518308460712433, 0.2749367356300354, 0.13473376631736755, 0.2848801612854004, 0.26313668489456177, 0.15224802494049072, 0.37763139605522156, 0.5187826156616211, 0.2219945341348648, 0.3552055358886719, 0.1528412401676178, 0.43906939029693604, 0.6283354163169861, 0.17400193214416504, 0.1350746601819992, 0.1774941235780716, 0.14738264679908752, 0.2315109670162201, 0.37850940227508545, 0.09415161609649658, 0.24605286121368408, 0.40938055515289307, 0.20439526438713074, 0.06505930423736572, 0.185347318649292, 0.06927211582660675, 0.21563225984573364, 0.14028969407081604, 0.6129233241081238, 0.08157138526439667, 0.1531599462032318, 0.16788552701473236, 0.3754226565361023, 0.4896245300769806, 0.08167359977960587, 0.09610815346240997, 0.3252948820590973, 0.2369508445262909, 0.08882185816764832, 0.23500052094459534, 0.3854491710662842, 0.5222886204719543, 0.7209804654121399, 0.5210679769515991, 0.08658537268638611, 0.16604837775230408, 0.057570699602365494, 0.13449260592460632, 0.04577551782131195, 0.42097803950309753, 0.17651274800300598, 0.13926009833812714, 0.3805563747882843, 0.22726880013942719, 0.3234076499938965, 0.3651772737503052, 0.14141997694969177, 0.3055357336997986, 0.29622286558151245, 0.19834911823272705, 0.07419636100530624, 0.17145416140556335, 0.23607595264911652, 0.1695450246334076, 0.2770771384239197, 0.49445706605911255, 0.06540590524673462, 0.3960222899913788, 0.5166218876838684, 0.32177984714508057, 0.3305727243423462, 0.2194281667470932, 0.20272624492645264, 0.23647111654281616, 0.2228657603263855, 0.36729031801223755, 0.06554475426673889, 0.10538317263126373, 0.18522204458713531, 0.21400143206119537, 0.17652584612369537, 0.3897019624710083, 0.1604941487312317, 0.1454971730709076, 0.25163352489471436, 0.15556839108467102, 0.15375050902366638, 0.26861509680747986, 0.19880791008472443, 0.10537956655025482, 0.2558649182319641, 0.1143023669719696, 0.06706438958644867, 0.05835781991481781, 0.025680962949991226, 0.25116878747940063, 0.1768057644367218, 0.22351688146591187, 0.25842785835266113, 0.086812824010849, 0.11994518339633942, 0.15279555320739746, 0.23289577662944794, 0.12532596290111542, 0.1454927623271942, 0.03634154051542282, 0.16394111514091492, 0.26517239212989807, 0.07929451018571854, 0.5891880393028259, 0.37911859154701233, 0.2717779278755188, 0.3914700150489807, 0.24342948198318481, 0.07624102383852005, 0.07874332368373871, 0.07547304034233093, 0.4674031138420105, 0.2677481770515442, 0.15506523847579956, 0.19270601868629456, 0.47218000888824463, 0.08978374302387238, 0.09521236270666122, 0.21978744864463806, 0.16148024797439575, 0.02984527125954628, 0.20900192856788635, 0.40571868419647217, 0.24397686123847961, 0.1355285793542862, 0.14372843503952026, 0.2677304446697235, 0.13191217184066772, 0.5890886783599854, 0.585745096206665, 0.6302551627159119, 0.29496291279792786, 0.11468189209699631, 0.1518116295337677, 0.19769112765789032, 0.2166348397731781, 0.2778546214103699, 0.10921132564544678, 0.19028401374816895, 0.32817769050598145, 0.04231654480099678, 0.15406794846057892, 0.03507700189948082, 0.07744845747947693, 0.2075721025466919, 0.36072248220443726, 0.38701826333999634, 0.2902083396911621, 0.28117766976356506, 0.1582920253276825, 0.21108593046665192, 0.6663333177566528, 0.5299345850944519, 0.11359202861785889, 0.05553678423166275, 0.08947635442018509, 0.22899982333183289, 0.08288885653018951, 0.07560451328754425, 0.07984131574630737, 0.20395256578922272, 0.1141897514462471, 0.06299536675214767, 0.44000059366226196, 0.38939252495765686, 0.12838564813137054, 0.04296394810080528, 0.019732598215341568, 0.018126852810382843, 0.01462285965681076, 0.06835709512233734, 0.31203651428222656, 0.3594566583633423, 0.43426835536956787, 0.22829991579055786, 0.2953943610191345, 0.2181270718574524, 0.11160188168287277, 0.226352721452713, 0.10712897777557373, 0.22900784015655518, 0.34369760751724243, 0.4640456438064575, 0.10305839776992798, 0.2163333296775818, 0.09840849041938782, 0.1462847739458084, 0.18244332075119019, 0.2965291440486908, 0.09824346005916595, 0.3034042418003082, 0.17775636911392212, 0.24831195175647736, 0.1291937232017517, 0.1954595297574997, 0.32924434542655945, 0.21051476895809174, 0.0742788165807724, 0.04808419197797775, 0.03689113259315491, 0.2674506902694702, 0.2568463087081909, 0.207670658826828, 0.3582279682159424, 0.18635475635528564, 0.12573452293872833, 0.10504293441772461, 0.10923454910516739, 0.19386661052703857, 0.19755057990550995, 0.03763757646083832, 0.12032883614301682, 0.1086396649479866, 0.14504393935203552, 0.07260453701019287, 0.22576364874839783, 0.23468388617038727, 0.20464876294136047, 0.332420289516449, 0.6320986747741699, 0.2906181216239929, 0.05626548081636429, 0.11741535365581512, 0.1519162505865097, 0.2738921046257019, 0.24904927611351013, 0.12256509810686111, 0.08044251799583435, 0.10021564364433289, 0.314212828874588, 0.20970171689987183, 0.3114219009876251, 0.07666070014238358, 0.11927708983421326, 0.20515617728233337, 0.24472488462924957, 0.1077258363366127, 0.10859881341457367, 0.406244695186615, 0.31939697265625, 0.2166142463684082, 0.24868404865264893, 0.1541033238172531, 0.05469292029738426, 0.24945299327373505, 0.2324802726507187, 0.3348216414451599, 0.23075877130031586, 0.29841887950897217, 0.252560019493103, 0.12843918800354004, 0.063621886074543, 0.037185169756412506, 0.020090285688638687, 0.07343930006027222, 0.4050849378108978, 0.4342614412307739, 0.38220030069351196, 0.2700144052505493, 0.3889971375465393, 0.29419684410095215, 0.21600595116615295, 0.38450583815574646, 0.20113158226013184, 0.26493823528289795, 0.43642279505729675, 0.39401471614837646, 0.3300473392009735, 0.15541642904281616, 0.05630505084991455, 0.08345729112625122, 0.02929704263806343]	[0.0770617127418518, 0.034291088581085205, 0.1275722235441208, 0.3071533441543579, 0.10350161045789719, 0.09790999442338943, 0.3669011890888214, 0.4043838381767273, 0.6401560306549072, 0.1455901861190796, 0.21347951889038086, 0.24239802360534668, 0.21894806623458862, 0.8133407831192017, 0.042473629117012024, 0.06077274680137634, 0.5482921600341797, 0.5678049325942993, 0.13142529129981995, 0.34325364232063293, 0.36323729157447815, 0.5250029563903809, 0.1408458650112152, 0.15060293674468994, 0.3765488266944885, 0.10049442946910858, 0.09994792938232422, 0.17688730359077454, 0.1430414915084839, 0.4136313199996948, 0.08570951223373413, 0.4132545590400696, 0.6473305821418762, 0.060929834842681885, 0.04593876004219055, 0.6938408017158508, 0.32952094078063965, 0.5407322645187378, 0.14852145314216614, 0.13566607236862183, 0.11783081293106079, 0.6950582265853882, 0.1353500932455063, 0.3480595350265503, 0.44306132197380066, 0.948267936706543, 0.2440514862537384, 0.9147476553916931, 0.8831424713134766, 0.20229214429855347, 0.49878889322280884, 0.4707856774330139, 0.737930178642273, 0.04752527177333832, 0.04814690351486206, 0.15336862206459045, 0.28903698921203613, 0.509330689907074, 0.21379482746124268, 0.6176644563674927, 0.6390132904052734, 0.30896997451782227, 0.2232571542263031, 0.16185232996940613, 0.3087771534919739, 0.5102818012237549, 0.7158112525939941, 0.7932862043380737, 0.5397744178771973, 0.0902101993560791, 0.3879322409629822, 0.12700068950653076, 0.061024636030197144, 0.0859709084033966, 0.5617939233779907, 0.5241670608520508, 0.09807435423135757, 0.16932497918605804, 0.3292769491672516, 0.44992709159851074, 0.07513320446014404, 0.09177182614803314, 0.34375429153442383, 0.1188584417104721, 0.12714657187461853, 0.2993297576904297, 0.1699514538049698, 0.2897307276725769, 0.09976691752672195, 0.09910896420478821, 0.3731551468372345, 0.07044921815395355, 0.3929145038127899, 0.23435738682746887, 0.16470226645469666, 0.5007767081260681, 0.1673566997051239, 0.2448265254497528, 0.4430829584598541, 0.16471947729587555, 0.1020442545413971, 0.12632274627685547, 0.3283655047416687, 0.3075540363788605, 0.14098741114139557, 0.5809214115142822, 0.5994934439659119, 0.19413752853870392, 0.1335739940404892, 0.12019208818674088, 0.10501312464475632, 0.11925666034221649, 0.09046055376529694, 0.21976879239082336, 0.3244691491127014, 0.5771775245666504, 0.13537560403347015, 0.6217578649520874, 0.8963195085525513, 0.6116526126861572, 0.06182360649108887, 0.8960216045379639, 0.06827589869499207, 0.8491196632385254, 0.3635255694389343, 0.5147465467453003, 0.6844326853752136, 0.3745828866958618, 0.2441914975643158, 0.2286491096019745, 0.12427312135696411, 0.04662920534610748, 0.08922190219163895, 0.3871997594833374, 0.3489997684955597, 0.22503311932086945, 0.742890477180481, 0.42652928829193115, 0.3783811330795288, 0.1728503406047821, 0.7650810480117798, 0.07299277186393738, 0.8417870998382568, 0.08299959450960159, 0.8240872025489807, 0.9130532741546631, 0.41812610626220703, 0.3081129789352417, 0.6517518758773804, 0.08138060569763184, 0.19554439187049866, 0.11615066975355148, 0.18867874145507812, 0.14692382514476776, 0.4708942770957947, 0.5091447830200195, 0.17893043160438538, 0.5316270589828491, 0.6126049160957336, 0.19442903995513916, 0.5725650191307068, 0.6878796815872192, 0.4435456395149231, 0.1286907196044922, 0.4850202798843384, 0.793868899345398, 0.46155837178230286, 0.1931169033050537, 0.1691226363182068, 0.09032204747200012, 0.13303834199905396, 0.4924260377883911, 0.5528591871261597, 0.06707502901554108, 0.15798279643058777, 0.2699035108089447, 0.3078339397907257, 0.716521143913269, 0.056009382009506226, 0.2497774362564087, 0.4284592568874359, 0.8650224208831787, 0.46198636293411255, 0.16113145649433136, 0.5151326656341553, 0.11983595788478851, 0.12419706583023071, 0.539585530757904, 0.37452420592308044, 0.3737233877182007, 0.16157227754592896, 0.3943002223968506, 0.5105723142623901, 0.7354538440704346, 0.14404809474945068, 0.09913423657417297, 0.08314430713653564, 0.11480982601642609, 0.3425668478012085, 0.07338100671768188, 0.2985868453979492, 0.32430022954940796, 0.08746599406003952, 0.488819420337677, 0.1582309901714325, 0.16669702529907227, 0.391215980052948, 0.15183520317077637, 0.5843862295150757, 0.6532384157180786, 0.18758141994476318, 0.655086874961853, 0.7520698308944702, 0.4590788185596466, 0.16099755465984344, 0.10939858853816986, 0.16380344331264496, 0.4682586193084717, 0.4738788306713104, 0.34549957513809204, 0.10679706186056137, 0.4909670948982239, 0.11772143840789795, 0.17538079619407654, 0.5940548181533813, 0.7643827199935913, 0.7078710794448853, 0.6526409983634949, 0.13292065262794495, 0.8077048063278198, 0.8198529481887817, 0.10496550798416138, 0.07119407504796982, 0.1195809468626976, 0.1633675992488861, 0.16604644060134888, 0.16630634665489197, 0.1537580043077469, 0.8970755934715271, 0.9464561939239502, 0.23263202607631683, 0.8179869055747986, 0.3591896891593933, 0.30377042293548584, 0.18028485774993896, 0.8835352659225464, 0.5700893402099609, 0.12293421477079391, 0.12087725102901459, 0.37654900550842285, 0.11997173726558685, 0.7312874794006348, 0.11307824403047562, 0.9130765199661255, 0.9908651113510132, 0.754228413105011, 0.36648017168045044, 0.7831824421882629, 0.19707337021827698, 0.11425839364528656, 0.7270939350128174, 0.831850528717041, 0.8410711884498596, 0.1320081502199173, 0.07718539237976074, 0.7059788703918457, 0.5916928052902222, 0.212538942694664, 0.3854614496231079, 0.6026180386543274, 0.49084800481796265, 0.1536720097064972, 0.10553215444087982, 0.049528568983078, 0.08896419405937195, 0.15424129366874695, 0.36422398686408997, 0.41036736965179443, 0.13156765699386597, 0.12014424800872803, 0.15638284385204315, 0.15710479021072388, 0.6196529865264893, 0.6583011150360107, 0.6998976469039917, 0.2639438509941101, 0.6147896647453308, 0.4864497184753418, 0.11564639210700989, 0.2862944006919861, 0.451731413602829, 0.5683456659317017, 0.36107829213142395, 0.10521692037582397, 0.10818685591220856, 0.08963505923748016, 0.9336086511611938, 0.7261966466903687, 0.09015768021345139, 0.3217180073261261, 0.19340911507606506, 0.42627301812171936, 0.15657907724380493, 0.10485845804214478, 0.1312781274318695, 0.07590101659297943, 0.06057257950305939, 0.6899198293685913, 0.12386556714773178, 0.10657993704080582, 0.6214393377304077, 0.7847039699554443, 0.9880412817001343, 0.8542173504829407, 0.7239540815353394, 0.0858917385339737, 0.19422566890716553, 0.5259087085723877, 0.16777245700359344, 0.12219738960266113, 0.18083041906356812, 0.061893582344055176, 0.17882856726646423, 0.14693735539913177, 0.3446086049079895, 0.13492447137832642, 0.15657179057598114, 0.3746187090873718, 0.13294535875320435, 0.10174976289272308, 0.5976035594940186, 0.6967015266418457, 0.06817463040351868, 0.7579718232154846, 0.09996628016233444, 0.05042546987533569, 0.068989098072052, 0.7468498945236206, 0.11668485403060913, 0.4769865572452545, 0.11380783468484879, 0.19950076937675476, 0.48500654101371765, 0.09642194956541061, 0.07945327460765839, 0.8690378665924072, 0.7933411002159119, 0.07910574227571487, 0.05155108869075775, 0.8708798289299011, 0.09862615168094635, 0.4868778586387634, 0.2081434428691864, 0.17951035499572754, 0.5491871237754822, 0.11641421169042587, 0.6744734644889832, 0.4604971408843994, 0.3761214315891266, 0.8869997262954712, 0.07934101670980453, 0.13300922513008118, 0.5228604078292847, 0.5661972761154175, 0.1466027945280075, 0.5031448602676392, 0.09467165917158127, 0.051484107971191406, 0.12682859599590302, 0.34673571586608887, 0.5283651351928711, 0.07400766760110855, 0.8827620148658752, 0.9107668399810791, 0.5720065236091614, 0.32034435868263245, 0.15273885428905487, 0.24788646399974823, 0.3341260552406311, 0.11774064600467682, 0.9478636980056763, 0.19652505218982697, 0.1694781482219696, 0.47128644585609436, 0.3276892900466919, 0.5100783705711365, 0.07822644710540771, 0.418264240026474, 0.13377803564071655, 0.44018030166625977, 0.20347541570663452, 0.13938525319099426, 0.31890007853507996, 0.19246217608451843, 0.19162115454673767, 0.6213362812995911, 0.8714722394943237, 0.43554630875587463, 0.3187206983566284, 0.10740625858306885, 0.6226360201835632, 0.11670050770044327, 0.1613815724849701, 0.07817553728818893, 0.15856614708900452, 0.41461753845214844, 0.5429916381835938, 0.08124823868274689, 0.06319209933280945, 0.7694193124771118, 0.8234624862670898, 0.8168598413467407, 0.6845676302909851, 0.12081290781497955, 0.2768210768699646, 0.09928245097398758, 0.3122444152832031, 0.1073252484202385, 0.757481575012207, 0.8295793533325195, 0.7643615007400513, 0.23688381910324097, 0.28513258695602417, 0.2446126788854599, 0.1605391800403595, 0.0991060733795166, 0.6641509532928467, 0.08761206269264221, 0.03463281691074371, 0.06408996880054474, 0.7730633020401001, 0.7711716294288635, 0.8823404312133789, 0.7275828719139099, 0.14127907156944275, 0.1746944785118103, 0.7459416389465332, 0.09266534447669983, 0.2611123323440552, 0.21158798038959503, 0.16302922368049622, 0.08710211515426636, 0.30362558364868164, 0.14744845032691956, 0.19111457467079163, 0.40749260783195496, 0.7922050356864929, 0.05154034495353699, 0.31844034790992737, 0.21074318885803223, 0.1324874758720398, 0.08900953829288483, 0.38057196140289307, 0.28360939025878906, 0.21280135214328766, 0.07887621968984604, 0.08746735751628876, 0.1151946559548378, 0.37255361676216125, 0.13855698704719543, 0.1537022590637207, 0.45863276720046997, 0.5234422087669373, 0.11672111600637436, 0.7445100545883179, 0.7888708114624023, 0.45040765404701233, 0.06822699308395386, 0.04563054442405701, 0.17721149325370789, 0.37228402495384216, 0.4415808916091919, 0.058203719556331635, 0.07309067249298096, 0.10752152651548386, 0.3365001380443573, 0.5115622878074646, 0.6319320201873779, 0.742439866065979, 0.7474023699760437, 0.5389131307601929, 0.13844844698905945, 0.3447265326976776, 0.09568613767623901, 0.6190426349639893, 0.1088920310139656, 0.39444833993911743, 0.4568080008029938, 0.15090340375900269, 0.40054959058761597, 0.10185860097408295, 0.06627211719751358, 0.7307699918746948, 0.20578183233737946, 0.08267180621623993, 0.7797360420227051, 0.6750912666320801, 0.5483213663101196, 0.22182852029800415, 0.13623079657554626, 0.39586472511291504, 0.44324052333831787, 0.07651869207620621, 0.05615696310997009, 0.7531007528305054, 0.5189637541770935, 0.6635459065437317, 0.17092365026474, 0.38076168298721313, 0.2622707784175873, 0.22485356032848358, 0.4075675904750824, 0.12998619675636292, 0.43158137798309326, 0.8003843426704407, 0.4459992051124573, 0.23761451244354248, 0.13259786367416382, 0.06838098168373108, 0.8217142224311829, 0.38543981313705444, 0.3096609115600586, 0.7258782386779785, 0.0443553626537323, 0.1279168426990509, 0.3779441714286804, 0.1334545761346817, 0.11171992123126984, 0.19918875396251678, 0.5753167271614075, 0.07911915332078934, 0.05029093474149704, 0.04760745167732239, 0.052121132612228394, 0.13327443599700928, 0.7459954023361206, 0.11849450320005417, 0.0949455127120018, 0.8196732401847839, 0.0713944062590599, 0.8147932887077332, 0.5705616474151611, 0.5587682723999023, 0.47198936343193054, 0.128736212849617, 0.07975620776414871, 0.12557050585746765, 0.332658588886261, 0.6759145259857178, 0.09619875252246857, 0.1162744015455246, 0.600706934928894, 0.08631135523319244, 0.5296757221221924, 0.17596867680549622, 0.14887821674346924, 0.11741411685943604, 0.1305391937494278, 0.35048866271972656, 0.07578853517770767, 0.05677132308483124, 0.13808973133563995, 0.26915442943573, 0.2237555980682373, 0.0730501264333725, 0.11426851153373718, 0.42102527618408203, 0.6003400087356567, 0.44859233498573303, 0.3390088677406311, 0.5122593641281128, 0.07506349682807922, 0.41663599014282227, 0.11814545840024948, 0.37911033630371094, 0.33083218336105347, 0.5608208179473877, 0.06088317185640335, 0.20962506532669067, 0.14722493290901184, 0.28914934396743774, 0.8396310806274414, 0.08956870436668396, 0.48469963669776917, 0.1154208779335022, 0.3098999261856079, 0.35915902256965637, 0.26534485816955566, 0.13891160488128662, 0.06149323284626007, 0.056043416261672974, 0.13735605776309967, 0.30629536509513855, 0.44498759508132935, 0.05595429241657257, 0.56556236743927, 0.17574958503246307, 0.12543508410453796, 0.14675188064575195, 0.14120885729789734, 0.27014774084091187, 0.2021433413028717, 0.21934425830841064, 0.11962439119815826, 0.11083362996578217, 0.2011667639017105, 0.09562578052282333, 0.12701451778411865, 0.25348541140556335, 0.1948225498199463, 0.11293696612119675, 0.09541093558073044, 0.06683596968650818, 0.11225199699401855, 0.15614935755729675, 0.38158121705055237, 0.1334165781736374, 0.11319966614246368, 0.6837232112884521, 0.8084896802902222, 0.6268341541290283, 0.1850748211145401, 0.18749983608722687, 0.09677182137966156, 0.3509142994880676, 0.27021729946136475, 0.10124073922634125, 0.4083722233772278, 0.753723680973053, 0.05754692107439041, 0.06318303197622299, 0.6624047160148621, 0.1028074100613594, 0.045325830578804016, 0.059875935316085815, 0.060761503875255585, 0.06730279326438904, 0.7760782837867737, 0.7816011905670166, 0.10461677610874176, 0.5499996542930603, 0.11656971275806427, 0.51564621925354, 0.8473671674728394, 0.1617359220981598, 0.2368970811367035, 0.2669748067855835, 0.21103817224502563, 0.09728461503982544, 0.2227158546447754, 0.22238914668560028, 0.25523731112480164, 0.14056003093719482, 0.2541624903678894, 0.37909814715385437, 0.774451494216919, 0.740432620048523, 0.07963977754116058, 0.23262208700180054, 0.21216140687465668, 0.1362137496471405, 0.26569342613220215, 0.5017508268356323, 0.19957590103149414, 0.6778305768966675, 0.13656041026115417, 0.2060033082962036, 0.5242087841033936, 0.15620464086532593, 0.06774809956550598, 0.42131558060646057, 0.14487072825431824, 0.5075719952583313, 0.08804452419281006, 0.559528112411499, 0.07085806876420975, 0.05167977511882782, 0.19146206974983215, 0.3089374303817749, 0.06187863647937775, 0.10699556022882462, 0.06584753841161728, 0.6466264724731445, 0.11629220843315125, 0.46465179324150085, 0.08769848197698593, 0.30110979080200195, 0.11260824650526047, 0.11498856544494629, 0.29734182357788086, 0.19249823689460754, 0.23055879771709442, 0.5777015686035156, 0.0719827264547348, 0.15866965055465698, 0.11711297184228897, 0.21758480370044708, 0.6027534008026123, 0.3425135612487793, 0.2657478153705597, 0.11469171941280365, 0.09486688673496246, 0.07018129527568817, 0.03813767433166504, 0.14161308109760284, 0.2732033133506775, 0.3143666982650757, 0.619695782661438, 0.11370618641376495, 0.5514439344406128, 0.6946223974227905, 0.6582868099212646, 0.07957575470209122, 0.09893546253442764, 0.2727179527282715, 0.5044439435005188, 0.0909733846783638, 0.12080089002847672, 0.23940430581569672, 0.2620929479598999, 0.25492388010025024, 0.8209171295166016, 0.03527355194091797, 0.11609858274459839, 0.41028451919555664, 0.28842025995254517, 0.08800841867923737, 0.11405698955059052, 0.29383164644241333, 0.3352780342102051, 0.13068577647209167, 0.12454850226640701, 0.3034310042858124, 0.11529630422592163, 0.29993680119514465, 0.3559367060661316, 0.5871261358261108, 0.12517070770263672, 0.48569953441619873, 0.6159777641296387, 0.5594130158424377, 0.142798513174057, 0.12478025257587433, 0.27805909514427185, 0.15697619318962097, 0.2123921513557434, 0.40520334243774414, 0.736991822719574, 0.48993444442749023, 0.1182970330119133, 0.21790523827075958, 0.1442708969116211, 0.1651228368282318, 0.05511339008808136, 0.6258019208908081, 0.530780553817749, 0.7760142683982849, 0.5048980712890625, 0.11752459406852722, 0.7584517598152161, 0.12406940758228302, 0.18734630942344666, 0.12517741322517395, 0.2203838974237442]	13.22
ENSG00000100216.6	human-mRNA	680	GGGGGAGGAGCUGGAGGAGGACGACGAUGAGGAGCUAGAUGAGACCCUGUCGGAGAGACUAUGGGGCCUGACGGAGAUGUUUCCGGAGAGGGUCCGGUCCGCGGCCGGAGCCACUUUUGAUCUUUCCCUCUUUGUGGCUCAGAAAAUGUACAGGUUUUCCAGGGCAGCCUUGUGGAUUGGGACCACUUCCUUUAUGAUCCUGGUUCUUCCCGUUGUCUUUGAGACGGAGAAGUUGCAAAUGGAGCAACAGCAGCAACUGCAGCAGCGGCAGAUACUUCUAGGACCUAACACAGGGCUCUCAGGAGGAAUGCCAGGGGCUCUACCCUCACUUCCUGGAAAGAUCUAGAUUGUUAUUGCUGUUUGAGCUGUCUCAGUGGGAUAAGUUUGAAAUUCAAGUGUUUGAACUGCUGAUAAUUUGGAUUUUUUUUUUUUUUUAACUUUGGCACAUUGAUCUAUCUAAACCUGGUGGGGAGAAUUAUCCCCACAUUGUCUCAUGGAAAGACUCAACUUGCAACUGUGCCCUCCACACUAUCCUUACUUCUGUCUCCACUCUGAUACCAGAGUGCAGCCAUGCAGAUGGUUAUUCCAGCUCUGGUCACCCGACUCCUUUCACCAAAUUGCUCCUAACUGGAAGAUCUCACUUUCCCCUUGUGGGGUAGGAACCGAUGCCAGUGGGAGGG	nan nan nan nan nan 0.6291 nan nan 0.2728 nan 0.2585 nan nan nan 0.4645 nan nan 0.376 nan nan 0.2708 0.3361 nan 0.3698 0.3391 nan 0.4379 nan nan 0.262 nan nan 0.3633 nan 0.197 nan 0.413 nan 0.751 nan nan 0.4596 nan 0.4795 0.1655 0.1362 0.0827 nan nan nan 0.1849 nan nan 0.6729 nan 0.763 nan 0.3087 0.1448 nan 0.6577 nan nan nan nan nan 0.2518 0.1164 nan nan 0.8265 0.3519 nan nan 0.303 nan 0.9128 nan nan nan nan nan 0.2065 0.2339 nan nan 0.4449 nan 0.9352 nan nan nan nan 0.0439 0.0536 nan nan nan 0.0598 0.2095 nan 0.3349 nan nan 0.1396 0.1987 nan nan 0.2008 nan 0.0672 0.0638 0.1437 0.0738 nan nan nan nan nan 0.4038 nan 0.513 nan nan nan 0.4662 0.2206 0.4083 nan 0.2959 nan nan nan nan nan nan nan 0.0653 nan 0.0487 0.8378 nan 0.3056 0.3449 0.349 0.3545 nan nan nan 0.8183 0.7958 0.6858 nan nan nan nan nan nan 0.2483 0.7644 0.7036 nan nan nan 0.5101 0.6897 nan 0.2625 0.4788 nan nan nan nan nan nan 0.4155 nan nan nan nan nan 0.3731 0.194 0.1089 0.3048 0.377 nan nan 0.2101 0.27 nan nan nan 0.5746 nan nan 0.7576 nan 0.2876 0.15 nan nan nan nan nan 0.0989 nan nan 0.0842 0.2914 0.064 nan nan nan nan nan 0.2072 nan nan nan nan 0.9658 nan 0.7141 0.4051 nan nan 0.4966 nan 0.6955 0.5238 nan nan nan nan 0.2345 0.5802 0.7237 0.7644 nan nan nan 0.613 nan 0.3219 0.471 0.5186 0.4924 0.9054 nan 0.2851 0.3821 nan 0.2379 0.5073 0.762 0.5772 nan nan 0.2098 0.3675 nan 0.3655 0.5412 nan 0.4838 nan nan 0.4382 0.2152 nan 0.4291 nan 0.854 0.1951 nan nan 0.1399 nan 0.2415 nan nan 0.5877 0.894 0.2098 nan 0.7394 0.6818 0.973 0.8519 0.91 0.3295 nan nan nan 0.2262 nan 0.194 nan 0.3775 0.5574 nan nan 0.4217 nan nan 0.7463 0.8865 nan nan 0.4215 0.4126 0.8548 nan nan nan nan 0.4439 nan 0.4164 nan 0.9556 0.4847 0.196 0.2181 nan 0.5338 0.7425 0.6048 nan nan 0.1262 0.0896 nan nan nan 0.261 0.3671 0.4612 nan 0.3824 nan 0.093 nan 0.5461 nan 0.552 nan nan nan nan nan 0.4207 nan nan nan 0.0793 nan nan nan nan nan nan 1.0 nan 0.1226 nan nan nan 0.2851 nan 0.3566 0.9972 nan nan nan nan nan 0.2734 nan 0.4136 0.5214 nan nan nan nan nan 0.3507 0.4877 0.4895 nan nan 0.2952 0.361 0.3439 nan nan nan nan nan nan nan 0.6028 0.7105 0.5833 nan nan 0.3454 nan nan 0.5217 nan 0.4509 0.3432 nan nan nan nan nan nan nan nan nan nan nan nan nan nan nan nan nan nan nan nan nan nan nan nan nan nan nan nan nan nan nan nan nan nan nan nan nan nan nan nan nan nan nan nan nan nan nan nan nan nan nan nan nan nan nan nan nan nan nan nan nan nan nan nan nan nan nan nan nan nan nan nan nan nan nan nan 0.2515 nan 0.5578 0.8098 nan nan nan 0.3797 0.8344 0.3481 nan 0.3474 0.4743 nan 0.2352 0.3965 0.482 0.707 nan nan nan 0.26 0.4695 0.4267 0.4991 nan nan nan nan nan nan nan nan nan nan nan nan nan nan nan nan nan nan nan nan nan nan nan nan nan nan nan nan nan nan nan nan nan nan nan nan nan nan nan nan nan nan nan nan nan nan nan nan nan nan nan nan nan nan nan nan nan nan nan nan nan nan nan nan nan nan nan nan nan nan nan nan nan nan nan nan nan nan nan nan nan nan nan nan nan nan nan nan nan nan nan nan nan nan nan nan nan nan nan nan nan nan nan nan nan nan nan nan nan nan nan nan nan nan nan nan nan nan nan nan nan nan nan nan nan nan nan nan nan nan nan nan nan nan nan nan nan nan nan nan nan nan nan nan nan nan nan nan nan nan nan nan nan nan nan nan nan nan nan nan nan nan nan nan nan	nan nan nan nan nan 0.8295094936708861 nan nan 0.35970464135021096 nan 0.3408491561181435 nan nan nan 0.6124736286919832 nan nan 0.49578059071729963 nan nan 0.3570675105485232 0.44316983122362874 nan 0.48760548523206754 0.44712552742616035 nan 0.5773997890295359 nan nan 0.3454641350210971 nan nan 0.47903481012658233 nan 0.25975738396624476 nan 0.5445675105485233 nan 0.9902426160337553 nan nan 0.6060126582278481 nan 0.6322521097046414 0.21822257383966248 0.1795886075949367 0.10904535864978902 nan nan nan 0.24380274261603377 nan nan 0.8872626582278482 nan 1.0060654008438819 nan 0.40704113924050633 0.19092827004219412 nan 0.8672204641350211 nan nan nan nan nan 0.3320147679324895 0.15348101265822786 nan nan 1.0897943037974684 0.46400316455696206 nan nan 0.3995253164556962 nan 1.2035864978902953 nan nan nan nan nan 0.27228375527426163 0.308412447257384 nan nan 0.5866297468354431 nan 1.2331223628691985 nan nan nan nan 0.05788502109704642 0.07067510548523208 nan nan nan 0.07885021097046414 0.27623945147679324 nan 0.441587552742616 nan nan 0.1840717299578059 0.2619989451476793 nan nan 0.2647679324894515 nan 0.08860759493670886 0.08412447257383966 0.18947784810126583 0.09731012658227849 nan nan nan nan nan 0.5324367088607596 nan 0.6764240506329114 nan nan nan 0.6147151898734178 0.29087552742616035 0.538370253164557 nan 0.39016350210970463 nan nan nan nan nan nan nan 0.08610232067510548 nan 0.06421413502109705 1.1046940928270041 nan 0.4029535864978903 0.45477320675105487 0.46017932489451474 0.4674314345991561 nan nan nan 1.0789820675105486 1.0493143459915613 0.9042721518987342 nan nan nan nan nan nan 0.32739978902953587 1.0079113924050633 0.9277426160337553 nan nan nan 0.6726002109704642 0.9094145569620253 nan 0.346123417721519 0.6313291139240507 nan nan nan nan nan nan 0.5478639240506329 nan nan nan nan nan 0.4919567510548523 0.2558016877637131 0.14359177215189875 0.4018987341772152 0.4970991561181435 nan nan 0.27703059071729963 0.35601265822784817 nan nan nan 0.7576476793248945 nan nan 0.998945147679325 nan 0.3792194092827005 0.19778481012658228 nan nan nan nan nan 0.13040611814345993 nan nan 0.11102320675105486 0.3842299578059072 0.08438818565400845 nan nan nan nan nan 0.2732067510548523 nan nan nan nan 1.2734704641350212 nan 0.9415875527426161 0.5341508438818566 nan nan 0.6547995780590717 nan 0.9170622362869199 0.6906645569620254 nan nan nan nan 0.3092035864978903 0.7650316455696203 0.9542457805907174 1.0079113924050633 nan nan nan 0.8082805907172996 nan 0.4244462025316456 0.6210443037974683 0.6838080168776371 0.6492616033755275 1.1938291139240507 nan 0.37592299578059074 0.5038238396624473 nan 0.3136867088607595 0.6689082278481012 1.004746835443038 0.7610759493670887 nan nan 0.2766350210970464 0.4845727848101266 nan 0.48193565400843885 0.7136075949367089 nan 0.63792194092827 nan nan 0.577795358649789 0.2837552742616034 nan 0.5657964135021097 nan 1.126054852320675 0.25725210970464135 nan nan 0.18446729957805907 nan 0.3184335443037975 nan nan 0.7749208860759494 1.1787974683544304 0.2766350210970464 nan 0.9749472573839663 0.8989978902953586 1.2829641350210972 1.123285864978903 1.1998945147679325 0.43446729957805913 nan nan nan 0.2982594936708861 nan 0.2558016877637131 nan 0.4977584388185654 0.7349683544303798 nan nan 0.556039029535865 nan nan 0.984045358649789 1.1689082278481013 nan nan 0.5557753164556962 0.5440400843881857 1.1271097046413503 nan nan nan nan 0.5853111814345993 nan 0.5490506329113924 nan 1.2600210970464136 0.6391086497890296 0.25843881856540085 0.2875791139240506 nan 0.7038502109704642 0.9790348101265824 0.7974683544303798 nan nan 0.1664029535864979 0.11814345991561181 nan nan nan 0.34414556962025317 0.48404535864978904 0.6081223628691983 nan 0.5042194092827005 nan 0.12262658227848101 nan 0.720068565400844 nan 0.7278481012658229 nan nan nan nan nan 0.5547204641350212 nan nan nan 0.10456223628691982 nan nan nan nan nan nan 1.3185654008438819 nan 0.16165611814345993 nan nan nan 0.37592299578059074 nan 0.47020042194092826 1.314873417721519 nan nan nan nan nan 0.3604957805907173 nan 0.5453586497890296 0.6875 nan nan nan nan nan 0.4624208860759494 0.6430643459915613 0.6454377637130801 nan nan 0.38924050632911394 0.47600210970464135 0.45345464135021096 nan nan nan nan nan nan nan 0.7948312236286921 0.9368407172995782 0.7691191983122364 nan nan 0.4554324894514768 nan nan 0.6878955696202532 nan 0.5945411392405063 0.4525316455696203 nan nan nan nan nan nan nan nan nan nan nan nan nan nan nan nan nan nan nan nan nan nan nan nan nan nan nan nan nan nan nan nan nan nan nan nan nan nan nan nan nan nan nan nan nan nan nan nan nan nan nan nan nan nan nan nan nan nan nan nan nan nan nan nan nan nan nan nan nan nan nan nan nan nan nan nan 0.3316191983122363 nan 0.7354957805907173 1.0677742616033756 nan nan nan 0.5006592827004219 1.1002109704641352 0.4589926160337553 nan 0.45806962025316456 0.6253955696202532 nan 0.310126582278481 0.5228111814345993 0.635548523206751 0.9322257383966245 nan nan nan 0.3428270042194093 0.6190664556962026 0.5626318565400844 0.6580959915611815 nan nan nan nan nan nan nan nan nan nan nan nan nan nan nan nan nan nan nan nan nan nan nan nan nan nan nan nan nan nan nan nan nan nan nan nan nan nan nan nan nan nan nan nan nan nan nan nan nan nan nan nan nan nan nan nan nan nan nan nan nan nan nan nan nan nan nan nan nan nan nan nan nan nan nan nan nan nan nan nan nan nan nan nan nan nan nan nan nan nan nan nan nan nan nan nan nan nan nan nan nan nan nan nan nan nan nan nan nan nan nan nan nan nan nan nan nan nan nan nan nan nan nan nan nan nan nan nan nan nan nan nan nan nan nan nan nan nan nan nan nan nan nan nan nan nan nan nan nan nan nan nan nan nan nan nan nan nan nan nan nan nan nan nan nan	[0.12344259023666382, 0.09759877622127533, 0.041030462831258774, 0.0750257819890976, 0.04681678116321564, 0.36542749404907227, 0.15654797852039337, 0.09964358806610107, 0.20735862851142883, 0.09165023267269135, 0.24027429521083832, 0.28546589612960815, 0.20775823295116425, 0.11704066395759583, 0.2538567781448364, 0.1643868386745453, 0.16596023738384247, 0.22785192728042603, 0.251339316368103, 0.14245399832725525, 0.14418834447860718, 0.17669999599456787, 0.05550036579370499, 0.07676881551742554, 0.27411240339279175, 0.23890161514282227, 0.35380637645721436, 0.6468903422355652, 0.18278154730796814, 0.2455776035785675, 0.2134232521057129, 0.12408558279275894, 0.24046644568443298, 0.08839823305606842, 0.288302481174469, 0.3523597717285156, 0.36919161677360535, 0.04416220262646675, 0.5225568413734436, 0.616675615310669, 0.18876996636390686, 0.1260363906621933, 0.13978564739227295, 0.3088103234767914, 0.0423869714140892, 0.028439782559871674, 0.06728507578372955, 0.2638472318649292, 0.48070868849754333, 0.23072098195552826, 0.2580302953720093, 0.19060735404491425, 0.32452747225761414, 0.27895259857177734, 0.025177497416734695, 0.01017342135310173, 0.16559672355651855, 0.15362584590911865, 0.23727984726428986, 0.5464153289794922, 0.5439181327819824, 0.6014035940170288, 0.07208947092294693, 0.007680114358663559, 0.17266243696212769, 0.14181852340698242, 0.06704434752464294, 0.10985389351844788, 0.1571265459060669, 0.14564204216003418, 0.12263123691082001, 0.15320679545402527, 0.2759706974029541, 0.13872957229614258, 0.37018460035324097, 0.03359227254986763, 0.28854238986968994, 0.6663587093353271, 0.6346991658210754, 0.6622258424758911, 0.5460734367370605, 0.2804798483848572, 0.09824398905038834, 0.06894013285636902, 0.17088772356510162, 0.0548245944082737, 0.2839268147945404, 0.07754833996295929, 0.3029631972312927, 0.11388199031352997, 0.13478738069534302, 0.13004513084888458, 0.08198395371437073, 0.09942221641540527, 0.06613948941230774, 0.07347934693098068, 0.15966784954071045, 0.13139984011650085, 0.08629459887742996, 0.09872984886169434, 0.21061646938323975, 0.16098222136497498, 0.15089483559131622, 0.12654288113117218, 0.08431711792945862, 0.11081889271736145, 0.2121962308883667, 0.07549571990966797, 0.13640561699867249, 0.08143526315689087, 0.08532759547233582, 0.03894185274839401, 0.20706430077552795, 0.16450729966163635, 0.6574165225028992, 0.5140124559402466, 0.2985111474990845, 0.4048301577568054, 0.18089960515499115, 0.27583590149879456, 0.14121949672698975, 0.19081255793571472, 0.14121729135513306, 0.4835693836212158, 0.21280941367149353, 0.037576206028461456, 0.06596580147743225, 0.021436333656311035, 0.21202974021434784, 0.2772296667098999, 0.18832442164421082, 0.4815409481525421, 0.34171202778816223, 0.3243858218193054, 0.17180337011814117, 0.09661928564310074, 0.06766271591186523, 0.11682739853858948, 0.02795829251408577, 0.10743815451860428, 0.204267680644989, 0.3719491958618164, 0.1159319281578064, 0.40261995792388916, 0.158726304769516, 0.1348767876625061, 0.8038142919540405, 0.2007584571838379, 0.5802422761917114, 0.35280194878578186, 0.15397600829601288, 0.2472507655620575, 0.11014682054519653, 0.11040405929088593, 0.3213987946510315, 0.3174223303794861, 0.4312219023704529, 0.11943173408508301, 0.06082781404256821, 0.07470691204071045, 0.2164251059293747, 0.09517930448055267, 0.0927942544221878, 0.055237237364053726, 0.14136840403079987, 0.14691361784934998, 0.11972104758024216, 0.059101514518260956, 0.09989769011735916, 0.3379839062690735, 0.5091520547866821, 0.24708612263202667, 0.18745455145835876, 0.15824130177497864, 0.10691535472869873, 0.3231930434703827, 0.3340499997138977, 0.4931265115737915, 0.16883279383182526, 0.06954726576805115, 0.16242557764053345, 0.21159428358078003, 0.09673600643873215, 0.14462651312351227, 0.3304729759693146, 0.23825794458389282, 0.5735050439834595, 0.48034214973449707, 0.06612931191921234, 0.052021779119968414, 0.5823700428009033, 0.7017366886138916, 0.27103546261787415, 0.8973208665847778, 0.5720986723899841, 0.2838521897792816, 0.24915847182273865, 0.14897817373275757, 0.013201415538787842, 0.04609207808971405, 0.15157079696655273, 0.11592337489128113, 0.08440646529197693, 0.47507184743881226, 0.25112828612327576, 0.09768345952033997, 0.4105457365512848, 0.23847994208335876, 0.03182680159807205, 0.011283289641141891, 0.011615172028541565, 0.24824655055999756, 0.3592368960380554, 0.35841435194015503, 0.45953938364982605, 0.10323169082403183, 0.19173017144203186, 0.21996116638183594, 0.5885106921195984, 0.48110663890838623, 0.22389239072799683, 0.21783888339996338, 0.04461253434419632, 0.07512159645557404, 0.16556532680988312, 0.10076217353343964, 0.15674948692321777, 0.6236708760261536, 0.09574094414710999, 0.31763121485710144, 0.428644061088562, 0.29128387570381165, 0.325772762298584, 0.32260650396347046, 0.16702331602573395, 0.13452249765396118, 0.09424369037151337, 0.4379083514213562, 0.5771094560623169, 0.7242512106895447, 0.23185497522354126, 0.09650976210832596, 0.2501927614212036, 0.15065717697143555, 0.1731729805469513, 0.10065660625696182, 0.38464319705963135, 0.08370395004749298, 0.16612163186073303, 0.23082852363586426, 0.0696583092212677, 0.031235963106155396, 0.2279687076807022, 0.1795625388622284, 0.17359139025211334, 0.41250181198120117, 0.16945955157279968, 0.3606449067592621, 0.2167510986328125, 0.1009053960442543, 0.18141117691993713, 0.04599466547369957, 0.08274856209754944, 0.12018705904483795, 0.102470263838768, 0.11670023202896118, 0.2708709239959717, 0.04475810378789902, 0.11787280440330505, 0.14576871693134308, 0.15860939025878906, 0.6082155108451843, 0.36648640036582947, 0.505056619644165, 0.1847316026687622, 0.16463851928710938, 0.3550625443458557, 0.10182000696659088, 0.10288425534963608, 0.2870492935180664, 0.08961601555347443, 0.13953228294849396, 0.27137887477874756, 0.029299240559339523, 0.1182212233543396, 0.3065720498561859, 0.5947585105895996, 0.22132626175880432, 0.21176040172576904, 0.015903808176517487, 0.14562508463859558, 0.2728015184402466, 0.16667553782463074, 0.12636275589466095, 0.09274250268936157, 0.2509708106517792, 0.07420889288187027, 0.0381874144077301, 0.057362936437129974, 0.16863034665584564, 0.18922606110572815, 0.10448701679706573, 0.10176405310630798, 0.12617865204811096, 0.11585056036710739, 0.24369998276233673, 0.663590669631958, 0.2298547923564911, 0.3855666220188141, 0.23447301983833313, 0.07379372417926788, 0.06635120511054993, 0.13428007066249847, 0.10449333488941193, 0.024809494614601135, 0.062314532697200775, 0.05284286290407181, 0.30218249559402466, 0.13635249435901642, 0.22299598157405853, 0.39000120759010315, 0.6587174534797668, 0.03531770408153534, 0.02643926814198494, 0.021563388407230377, 0.19241735339164734, 0.20904234051704407, 0.5059386491775513, 0.16181889176368713, 0.4757087528705597, 0.24000681936740875, 0.0033725574612617493, 0.02257905900478363, 0.0929124504327774, 0.04623838886618614, 0.1878146231174469, 0.20295339822769165, 0.3330022692680359, 0.19630295038223267, 0.2895955741405487, 0.1229829341173172, 0.09277606010437012, 0.07048279047012329, 0.06356606632471085, 0.37442275881767273, 0.024339918047189713, 0.5660970211029053, 0.34631627798080444, 0.42897266149520874, 0.3653333783149719, 0.6446669697761536, 0.5511003136634827, 0.7967202663421631, 0.6257877349853516, 0.5148531198501587, 0.1542515903711319, 0.12897346913814545, 0.11177682876586914, 0.3281479775905609, 0.7210027575492859, 0.4885254502296448, 0.4239879846572876, 0.20088307559490204, 0.1794208288192749, 0.05247454345226288, 0.1268039047718048, 0.15203312039375305, 0.4636150598526001, 0.4215273857116699, 0.11545019596815109, 0.06369815766811371, 0.15296073257923126, 0.23468805849552155, 0.17455440759658813, 0.3030695915222168, 0.07346796244382858, 0.12250204384326935, 0.11303539574146271, 0.4033138155937195, 0.32784056663513184, 0.479408860206604, 0.48807328939437866, 0.38727664947509766, 0.49270570278167725, 0.8141141533851624, 0.7180652618408203, 0.4109902083873749, 0.3403846323490143, 0.2908444404602051, 0.5320169925689697, 0.5823845863342285, 0.3353804349899292, 0.16373500227928162, 0.2515181005001068, 0.20438608527183533, 0.16333797574043274, 0.1691064089536667, 0.5037194490432739, 0.7034639716148376, 0.5355299711227417, 0.34016335010528564, 0.19756369292736053, 0.42117682099342346, 0.24561871588230133, 0.1933615505695343, 0.2199438214302063, 0.14080090820789337, 0.13694673776626587, 0.11299055069684982, 0.324638694524765, 0.3846351206302643, 0.42763522267341614, 0.6364339590072632, 0.6180842518806458, 0.39085686206817627, 0.3081398010253906, 0.4790085554122925, 0.1467595398426056, 0.05401134863495827, 0.2232634723186493, 0.34300634264945984, 0.11019958555698395, 0.0193362757563591, 0.010601803660392761, 0.004192870110273361, 0.002555128186941147, 0.002638600766658783, 0.0035380199551582336, 0.004709009081125259, 0.005164220929145813, 0.009278424084186554, 0.01389487087726593, 0.024343036115169525, 0.09039449691772461, 0.2471529096364975, 0.25303590297698975, 0.24136704206466675, 0.13972097635269165, 0.43499404191970825, 0.4738074541091919, 0.38046085834503174, 0.1912563145160675, 0.10469057410955429, 0.17671258747577667, 0.07538250088691711, 0.09942767024040222, 0.43605250120162964, 0.3141123354434967, 0.4134311079978943, 0.2246864140033722, 0.19406741857528687, 0.165816992521286, 0.08405447006225586, 0.24568279087543488, 0.269479364156723, 0.14289996027946472, 0.11992152780294418, 0.31982651352882385, 0.26589539647102356, 0.22441783547401428, 0.3591100871562958, 0.04219190403819084, 0.049143239855766296, 0.14912843704223633, 0.1416286826133728, 0.0806792676448822, 0.17302215099334717, 0.04566808417439461, 0.06674765795469284, 0.175362229347229, 0.12404100596904755, 0.2759872376918793, 0.3019634783267975, 0.299486368894577, 0.6851525902748108, 0.9381266236305237, 0.81561678647995, 0.5226144790649414, 0.5766977071762085, 0.02232418954372406, 0.006178557872772217, 0.1301243007183075, 0.01013278216123581, 0.14266835153102875, 0.04266059771180153, 0.258637011051178, 0.3686806261539459, 0.6054224967956543, 0.25581324100494385, 0.13448312878608704, 0.08778618276119232, 0.03507573902606964, 0.15798823535442352, 0.32793867588043213, 0.3563057780265808, 0.09758859872817993, 0.1736249029636383, 0.2059403359889984, 0.2651839852333069, 0.21334055066108704, 0.25598084926605225, 0.1993105411529541, 0.20116691291332245, 0.046515077352523804, 0.23136857151985168, 0.23641429841518402, 0.3020544648170471, 0.2385677546262741, 0.26509612798690796, 0.5350507497787476, 0.0876224935054779, 0.10172505676746368, 0.18239933252334595, 0.26663458347320557, 0.17377080023288727, 0.11921443790197372, 0.14846669137477875, 0.25225305557250977, 0.25836512446403503, 0.06504960358142853, 0.02363656833767891, 0.014136034995317459, 0.1089504286646843, 0.0845957100391388, 0.177010178565979, 0.38137125968933105, 0.04882753640413284, 0.14044317603111267, 0.17613890767097473, 0.6792907118797302, 0.5858117341995239, 0.6612573862075806, 0.03385227173566818, 0.04582091420888901, 0.40977177023887634, 0.4645906686782837, 0.5856915712356567, 0.14668425917625427, 0.30031251907348633, 0.4007619619369507, 0.09075996279716492, 0.20868395268917084, 0.4291049838066101, 0.18482975661754608, 0.10616104304790497, 0.09058479964733124, 0.1316738724708557, 0.01489211618900299, 0.2038048803806305, 0.09599775075912476, 0.15449589490890503, 0.09888853877782822, 0.12425166368484497, 0.2042086273431778, 0.35112154483795166, 0.39588862657546997, 0.667724609375, 0.09553734958171844, 0.07582002878189087, 0.10672343522310257, 0.034544687718153, 0.1198510080575943, 0.20317170023918152, 0.24332931637763977, 0.16654957830905914, 0.16861873865127563, 0.1324790120124817, 0.18931841850280762, 0.12919825315475464, 0.02908027544617653, 0.2870808243751526, 0.3638780117034912, 0.15080109238624573, 0.1559041440486908, 0.2741158604621887, 0.08783917129039764, 0.526392936706543, 0.19801950454711914, 0.0936858206987381, 0.22152477502822876, 0.6935315132141113, 0.5647504925727844, 0.7320256233215332, 0.8497102856636047, 0.32633674144744873, 0.08388671278953552, 0.046679843217134476, 0.26232340931892395, 0.15112482011318207, 0.1306244432926178, 0.021712038666009903, 0.0928829088807106, 0.14701418578624725, 0.14882415533065796, 0.1126297116279602, 0.22872847318649292, 0.18337476253509521, 0.3815697729587555, 0.05849570035934448, 0.051047760993242264, 0.02670680359005928, 0.31160950660705566, 0.3726648688316345, 0.13090550899505615, 0.23793846368789673, 0.054635439068078995, 0.021466806530952454, 0.3354324400424957, 0.7630117535591125, 0.6091371178627014, 0.4603961408138275, 0.5949608683586121, 0.16352076828479767, 0.11270050704479218, 0.18627703189849854, 0.3554915487766266, 0.503416895866394, 0.7321500778198242, 0.5945552587509155, 0.20539961755275726, 0.08001253008842468, 0.1178441196680069, 0.0360485315322876, 0.01876457780599594, 0.2736189365386963, 0.7400007843971252, 0.4106629490852356, 0.16605916619300842, 0.21786318719387054, 0.12492822855710983, 0.24845077097415924, 0.2099435031414032, 0.4096262454986572, 0.14631880819797516, 0.5262693166732788, 0.13602085411548615, 0.09291800856590271, 0.11375480890274048, 0.18978431820869446, 0.3137075901031494, 0.1525181084871292, 0.3492107093334198, 0.6116976737976074, 0.3450424075126648, 0.030660487711429596, 0.014595374464988708, 0.008137788623571396, 0.04432275518774986, 0.5300697088241577, 0.5115297436714172, 0.413646936416626, 0.5082552433013916, 0.15194720029830933, 0.06691266596317291, 0.0374114029109478, 0.04358352720737457, 0.33875927329063416, 0.23874714970588684, 0.09170228987932205, 0.3172706961631775, 0.18681131303310394, 0.21827268600463867, 0.16875137388706207, 0.13955943286418915, 0.2672436833381653, 0.22202913463115692, 0.4489077925682068, 0.41428494453430176, 0.11104244738817215, 0.05987628176808357, 0.21120798587799072, 0.16878721117973328, 0.24917075037956238, 0.08216776698827744, 0.1574799120426178, 0.07190684974193573, 0.2227906882762909, 0.10740230977535248, 0.15466636419296265, 0.15213769674301147]	[0.13110676407814026, 0.08440949022769928, 0.0623810738325119, 0.04802551865577698, 0.07212354242801666, 0.9218064546585083, 0.08362744003534317, 0.05156749486923218, 0.651793360710144, 0.11510199308395386, 0.40440133213996887, 0.13785246014595032, 0.1135171577334404, 0.08615205436944962, 0.7666587233543396, 0.11516918241977692, 0.17076268792152405, 0.9680709838867188, 0.09355022758245468, 0.0845755934715271, 0.7200831174850464, 0.8128727674484253, 0.14175193011760712, 0.7813464403152466, 0.8284505605697632, 0.1254788637161255, 0.8300113677978516, 0.21600329875946045, 0.09897706657648087, 0.9050120711326599, 0.08573374152183533, 0.05763063579797745, 0.9557470679283142, 0.1303596794605255, 0.6178175210952759, 0.1574193835258484, 0.6079342365264893, 0.07880854606628418, 0.8121381998062134, 0.29033297300338745, 0.1153554916381836, 0.9970008730888367, 0.039876118302345276, 0.9888215065002441, 0.23760345578193665, 0.18617203831672668, 0.23012587428092957, 0.19262543320655823, 0.09157276153564453, 0.13262730836868286, 0.5035762786865234, 0.11717252433300018, 0.1513662040233612, 1.0012996196746826, 0.11349061131477356, 0.9842294454574585, 0.07284513115882874, 0.6053245663642883, 0.619498074054718, 0.24410566687583923, 0.5762960910797119, 0.24972602725028992, 0.20889194309711456, 0.1064617857336998, 0.04091881215572357, 0.14503729343414307, 0.39545196294784546, 0.2677472233772278, 0.2104485183954239, 0.10883815586566925, 0.6911839246749878, 0.4644778370857239, 0.14097388088703156, 0.06175410747528076, 0.6934135556221008, 0.09579165279865265, 0.8192054033279419, 0.33984556794166565, 0.17558060586452484, 0.2771759331226349, 0.18811817467212677, 0.08833006769418716, 0.19164158403873444, 0.26532185077667236, 0.1205468475818634, 0.07974571734666824, 0.9797805547714233, 0.0968381017446518, 0.8269599080085754, 0.10351736098527908, 0.055882930755615234, 0.08659695088863373, 0.1306920349597931, 0.2293033003807068, 0.3280077278614044, 0.1158345565199852, 0.0588306188583374, 0.13478019833564758, 0.18095514178276062, 0.45553505420684814, 0.1876620203256607, 0.8049912452697754, 0.12715013325214386, 0.14861200749874115, 0.27197158336639404, 0.3265727460384369, 0.16877427697181702, 0.06559287011623383, 0.46254074573516846, 0.10691551119089127, 0.17239776253700256, 0.26264095306396484, 0.3852078318595886, 0.43564942479133606, 0.11950763314962387, 0.22254639863967896, 0.13321469724178314, 0.15445096790790558, 0.07055758684873581, 0.6024788618087769, 0.1542050689458847, 0.4889673888683319, 0.16364295780658722, 0.20389051735401154, 0.12280251085758209, 0.2226022481918335, 0.19202759861946106, 0.26136595010757446, 0.10599767416715622, 0.42902490496635437, 0.12266667932271957, 0.14184990525245667, 0.11346909403800964, 0.1338389813899994, 0.11348708719015121, 0.12099019438028336, 0.10059906542301178, 0.2966780364513397, 0.07189489156007767, 0.3171628415584564, 0.7759476900100708, 0.03981342911720276, 0.6057127118110657, 0.6590393781661987, 0.6801145076751709, 0.684520959854126, 0.37097883224487305, 0.10776560008525848, 0.27769485116004944, 0.7291965484619141, 0.5937834978103638, 0.5304688215255737, 0.10331475734710693, 0.11417900770902634, 0.11916736513376236, 0.13248969614505768, 0.15848317742347717, 0.14739032089710236, 0.2894105613231659, 0.28927743434906006, 0.6238926649093628, 0.05276857316493988, 0.0523553192615509, 0.2325291782617569, 0.7309144139289856, 0.5294344425201416, 0.09925306588411331, 0.33135515451431274, 0.29153579473495483, 0.13267433643341064, 0.16989661753177643, 0.18028515577316284, 0.13991987705230713, 0.1691797524690628, 0.09892037510871887, 0.6725150942802429, 0.15296794474124908, 0.13198667764663696, 0.0864420160651207, 0.06769239157438278, 0.053878650069236755, 0.8654226660728455, 0.30586302280426025, 0.44417092204093933, 0.6072396039962769, 0.641421914100647, 0.18517957627773285, 0.17884933948516846, 0.3736598491668701, 0.3327975273132324, 0.18260498344898224, 0.2643507719039917, 0.246606707572937, 0.632927656173706, 0.334359347820282, 0.11836108565330505, 0.6346562504768372, 0.13083569705486298, 0.2021094262599945, 0.1667584925889969, 0.10143028199672699, 0.10285469889640808, 0.10195116698741913, 0.10281014442443848, 0.11746734380722046, 0.4794204831123352, 0.14427021145820618, 0.08809474855661392, 0.181057408452034, 0.1300894021987915, 0.2118329405784607, 0.09865260124206543, 0.12963390350341797, 0.1317756175994873, 0.10725424438714981, 0.18163999915122986, 0.390536367893219, 0.15641921758651733, 0.2674062252044678, 0.20887348055839539, 0.09815067797899246, 0.8330814838409424, 0.0659201368689537, 0.37638264894485474, 0.3742407560348511, 0.10479973256587982, 0.08868866413831711, 0.8746287822723389, 0.0729217380285263, 0.6649987697601318, 0.6201280355453491, 0.0936141088604927, 0.10224947333335876, 0.079010009765625, 0.15692371129989624, 0.5402570962905884, 0.46045440435409546, 0.6600592136383057, 0.7530072331428528, 0.24418193101882935, 0.08037737011909485, 0.08912697434425354, 0.6938608884811401, 0.12086672335863113, 0.43256860971450806, 0.576237678527832, 0.4982448220252991, 0.5360850095748901, 0.5935155153274536, 0.12717485427856445, 0.6181832551956177, 0.6823809742927551, 0.10439523309469223, 0.69341641664505, 0.6486117839813232, 0.4853475093841553, 0.4786745011806488, 0.16812056303024292, 0.12443501502275467, 0.5047229528427124, 0.5682169198989868, 0.16336926817893982, 0.5805530548095703, 0.5761792659759521, 0.08925316482782364, 0.5044812560081482, 0.14849235117435455, 0.1352163851261139, 0.46381038427352905, 0.41586315631866455, 0.08210525661706924, 0.9935837984085083, 0.19743342697620392, 0.7668732404708862, 0.6552802324295044, 0.20196720957756042, 0.1986822485923767, 0.4151427447795868, 0.14088402688503265, 0.5666126012802124, 0.06455506384372711, 0.05248519778251648, 0.907111644744873, 0.4174707233905792, 0.3969786465167999, 0.19212521612644196, 0.8070944547653198, 0.8246741890907288, 0.8008686304092407, 0.6972659826278687, 0.5786024332046509, 0.570363461971283, 0.0561085045337677, 0.06170707941055298, 0.1312653124332428, 0.4492434561252594, 0.10489831119775772, 0.3087894022464752, 0.1419682800769806, 0.32536739110946655, 0.5997965931892395, 0.0594753697514534, 0.07406926155090332, 0.6488410830497742, 0.0978647768497467, 0.13088637590408325, 0.8329334259033203, 0.6679798364639282, 0.23295040428638458, 0.10069271177053452, 0.4456683099269867, 0.3821141719818115, 0.48439449071884155, 0.06624764949083328, 0.06099998950958252, 0.0659455806016922, 0.19013842940330505, 0.7554222345352173, 0.1431342512369156, 0.48802685737609863, 0.19340676069259644, 0.9958873391151428, 0.2916417717933655, 0.1474033147096634, 0.1451224982738495, 0.0858294889330864, 0.6889036297798157, 0.9497753381729126, 0.6745705008506775, 0.11373220384120941, 0.09414312243461609, 0.21896427869796753, 0.15966960787773132, 0.10022594034671783, 0.06407549977302551, 0.07548965513706207, 0.5228432416915894, 0.4910028576850891, 0.4281109869480133, 0.06405630707740784, 0.6754344701766968, 0.1283184140920639, 0.2968202233314514, 0.1265639215707779, 0.555305004119873, 0.06891903281211853, 0.6587520837783813, 0.15269474685192108, 0.16448865830898285, 0.11931642889976501, 0.2396276891231537, 0.2500554919242859, 0.9153042435646057, 0.2614296078681946, 0.20097097754478455, 0.11330490559339523, 0.2937370240688324, 0.09045419842004776, 0.1306016594171524, 0.18519246578216553, 0.16277635097503662, 0.15773408114910126, 0.09967640042304993, 0.7828500270843506, 0.1332772672176361, 0.3091163635253906, 0.13668739795684814, 0.08438058197498322, 0.29350408911705017, 0.351154625415802, 0.11845022439956665, 0.3107580542564392, 0.4568876624107361, 0.18157465755939484, 0.1636401116847992, 0.16837236285209656, 0.053596362471580505, 0.08211217075586319, 0.6579895615577698, 0.18799138069152832, 0.5545631051063538, 0.5145219564437866, 0.10360871255397797, 0.2001737654209137, 0.252937376499176, 0.23868660628795624, 0.09397982060909271, 0.6729028224945068, 0.5846582651138306, 0.524529755115509, 0.23548540472984314, 0.12992829084396362, 0.7224476933479309, 0.39902615547180176, 0.5424380302429199, 0.15497620403766632, 0.22233304381370544, 0.25821301341056824, 0.3360722064971924, 0.20582473278045654, 0.15382550656795502, 0.11940255016088486, 0.7771669626235962, 0.7564151287078857, 0.537503719329834, 0.12981031835079193, 0.19223622977733612, 0.4266928434371948, 0.11855300515890121, 0.08963660895824432, 0.8235969543457031, 0.26672133803367615, 0.6475672721862793, 0.5046384334564209, 0.18830102682113647, 0.21327590942382812, 0.16855528950691223, 0.09287602454423904, 0.07037816941738129, 0.30269157886505127, 0.14605847001075745, 0.09334124624729156, 0.0979137122631073, 0.11407286673784256, 0.08409309387207031, 0.03602693974971771, 0.02674075961112976, 0.02822771668434143, 0.028509661555290222, 0.042705729603767395, 0.0990806519985199, 0.1306372880935669, 0.15158304572105408, 0.11040954291820526, 0.15908972918987274, 0.22858926653862, 0.4971124529838562, 0.49678874015808105, 0.17614799737930298, 0.2220749855041504, 0.18212908506393433, 0.0945480689406395, 0.16983811557292938, 0.3597542643547058, 0.3941034972667694, 0.5484486818313599, 0.7585794925689697, 0.16182364523410797, 0.1527003049850464, 0.06254395097494125, 0.6453723311424255, 0.18289506435394287, 0.5885492563247681, 0.2240615338087082, 0.7010816335678101, 0.206036776304245, 0.6183211803436279, 0.17490175366401672, 0.506394624710083, 0.6213047504425049, 0.6330077648162842, 0.4006716012954712, 0.34763777256011963, 0.15752321481704712, 0.08134303987026215, 0.22686278820037842, 0.09840821474790573, 0.21434864401817322, 0.046653226017951965, 0.056436195969581604, 0.07851098477840424, 0.46384066343307495, 0.06572452187538147, 0.906801700592041, 0.6928161382675171, 0.2812327742576599, 0.4261411428451538, 0.9118701815605164, 0.16045621037483215, 0.1257021576166153, 0.08769252896308899, 0.062471695244312286, 0.17209076881408691, 0.41036146879196167, 0.3344448208808899, 0.6977198123931885, 0.15112189948558807, 0.16332511603832245, 0.05195970833301544, 0.17041754722595215, 0.32002440094947815, 0.1366858333349228, 0.4542163610458374, 0.5618422031402588, 0.15568622946739197, 0.08950579166412354, 0.0827404111623764, 0.5771325826644897, 0.5833378434181213, 0.383547842502594, 0.060473620891571045, 0.6487939953804016, 0.4992380440235138, 0.12890936434268951, 0.5397348999977112, 0.5172461271286011, 0.5509127378463745, 0.7401539087295532, 0.1467100977897644, 0.1554490029811859, 0.12639397382736206, 0.46402597427368164, 0.44736671447753906, 0.465919554233551, 0.5386863946914673, 0.1357366442680359, 0.07481782138347626, 0.1399291306734085, 0.11947623640298843, 0.2584265172481537, 0.11708669364452362, 0.20875371992588043, 0.11436688899993896, 0.14437022805213928, 0.29272860288619995, 0.7969626784324646, 0.9138293266296387, 0.9240684509277344, 0.8374185562133789, 0.2243443727493286, 0.7895699739456177, 0.1574530005455017, 0.22475002706050873, 0.24014616012573242, 0.17718249559402466, 0.19135645031929016, 0.8708739876747131, 0.5852334499359131, 0.15566810965538025, 0.1570356786251068, 0.3578687906265259, 0.15847069025039673, 0.054809316992759705, 0.1443568468093872, 0.2346946895122528, 0.11071537435054779, 0.3275145888328552, 0.2159435749053955, 0.46811002492904663, 0.28325051069259644, 0.1439598798751831, 0.23503327369689941, 0.13171783089637756, 0.0622720867395401, 0.9629309177398682, 0.2537703514099121, 0.7800811529159546, 0.7382709980010986, 0.2527521848678589, 0.40266212821006775, 0.039345741271972656, 0.4351493716239929, 0.11341191828250885, 0.1126263216137886, 0.1574193239212036, 0.9130443334579468, 0.5009239912033081, 0.06898970156908035, 0.3558754026889801, 0.3961852788925171, 0.4427642226219177, 0.15992045402526855, 0.19430303573608398, 0.7456246614456177, 0.48903292417526245, 0.06920483708381653, 0.4919731318950653, 0.10535643994808197, 0.13858002424240112, 0.0869310274720192, 0.12141939252614975, 0.17075659334659576, 0.9492275714874268, 0.2081981599330902, 0.09711122512817383, 0.32372209429740906, 0.2758624255657196, 0.5662193298339844, 0.0687599778175354, 0.29847368597984314, 0.136432945728302, 0.17802906036376953, 0.10717374086380005, 0.0639277994632721, 0.059921637177467346, 0.12634792923927307, 0.7303100824356079, 0.9341830611228943, 0.39191901683807373, 0.12538015842437744, 0.2163582146167755, 0.09582285583019257, 0.9488444924354553, 0.41778212785720825, 0.10896700620651245, 0.21326930820941925, 0.18976449966430664, 0.10311704874038696, 0.2031903862953186, 0.12264706939458847, 0.7510848045349121, 0.9288222789764404, 0.5482593178749084, 0.48702263832092285, 0.5538051724433899, 0.7778254747390747, 0.6752654314041138, 0.21439966559410095, 0.16618172824382782, 0.10700765997171402, 0.44944852590560913, 0.06725955009460449, 0.1662701666355133, 0.20554250478744507, 0.14618399739265442, 0.8347703218460083, 0.8102082014083862, 0.550493597984314, 0.10395978391170502, 0.06303998827934265, 0.0742802545428276, 0.5900505781173706, 0.569992184638977, 0.035420358180999756, 0.663857102394104, 0.10861262679100037, 0.35250720381736755, 0.11882692575454712, 0.6956185698509216, 0.6197922229766846, 0.4910796284675598, 0.0921175479888916, 0.16986706852912903, 0.14933174848556519, 0.21507109701633453, 0.07694984972476959, 0.10577964782714844, 0.33031755685806274, 0.14858031272888184, 0.2020660936832428, 0.14540207386016846, 0.2179427146911621, 0.18580110371112823, 0.052081868052482605, 0.04341781139373779, 0.11130882054567337, 0.12616176903247833, 0.43195974826812744, 0.06634974479675293, 0.09530667960643768, 0.7514970302581787, 0.8938095569610596, 0.6925830841064453, 0.6711183190345764, 0.1382383406162262, 0.9350686073303223, 0.2201508730649948, 0.10873546451330185, 0.37135016918182373, 0.2806903123855591, 0.4500811994075775, 0.13903723657131195, 0.1560400426387787, 0.14908349514007568, 0.06889359652996063, 0.06369371712207794, 0.4781285226345062, 0.0764203891158104, 0.06781205534934998, 0.10547954589128494]	0
ENSG00000100288.20	human-mRNA	795	GGGAGAGCUUCGAGAGCCAGUGUUGUCAGCAGCCAUUGCCACGAAGAUGGCGCAAUUUCAUGGCAUGGAGAUGCCUUUCACCAAGGAGCCCCACUGGCUGUUUGGGACCAUGGAGCGGUACCUAAAACAGAUCCAGGACCUGCCCCCAACUGGCCUCCCUGAGAUGAACCUGCUGGAGAUGUACAGCCUGAAGGAUGAGAUGGGCAACCUCAGGAAGUUACUAGAGUCUACCCCAUCGCCAGUCGUCUUCUGCCACAAUGACAUCCAGGAAGGGAACAUCUUGCUGCUCUCAGAGCCAGAAAAUGCUGACAGCCUCAUGCUGGUGGACUUCGAGUACAGCAGUUAUAACUAUAGGGGCUUUGACAUUGGGAACCAUUUUUGUGAGUGGGUUUAUGAUUAUACUCACGAGGAAUGGCCUUUCUACAAAGCAAGGCCCACAGACUACCCCACUCAAGAACAGCAGUUGCAUUUUAUUCGUCAUUACCUGGCAGAGGCAAAGAAAGGUGAGACCCUCUCCCAAGAGGAGCAGAGAAAACUGGAAGAAGAUUUGCUGGUAGAAGUCAGUCGGUAUGCUCUGGCAUCCCAUUUCUUCUGGGGUCUGUGGUCCAUCCUCCAGGCAUCCAUGUCCACCAUAGAAUUUGGUUACUUGGACUAUGCCCAGUCUCGGUUCCAGUUCUACUUCCAGCAGAAGGGGCAGCUGACCAGUGUCCACUCCUCAUCCUGACUCCACCCUCCCACUCCUUGGAUUUCUCCUGGAGCCUCCAGGGCAGGACCUUGGAGGGAGGAACAACGAGC	nan nan nan 0.2179 nan 0.3791 nan 0.6357 nan nan 0.4994 nan 0.5044 nan 0.7096 nan 0.137 0.1238 0.0973 nan nan nan nan nan nan nan 0.4053 0.4662 nan 0.1834 0.5467 nan 0.1112 0.0926 0.1501 nan nan nan 0.1657 0.1432 0.315 0.5237 nan 0.4924 0.6624 nan 0.7515 nan nan nan 0.5302 nan 0.9032 0.6704 0.6149 nan nan nan 0.2843 0.5797 nan nan nan 0.053 0.3552 nan nan nan 0.5739 nan 0.6487 nan nan 0.1805 0.2187 nan nan nan 0.5873 0.8771 0.8134 0.5987 0.5085 0.4632 nan nan 0.4251 nan 0.272 0.242 0.3433 0.3114 0.7497 0.2072 nan nan nan 0.052 nan nan nan nan nan nan nan nan 0.5966 0.1605 0.2046 0.7015 nan nan nan 0.8925 nan 0.7176 nan nan nan 0.7702 0.0838 0.0562 nan 0.417 0.2184 0.2231 0.2503 0.146 0.2319 nan 0.6859 nan 0.1507 0.0946 0.1589 nan nan 0.835 0.7136 0.2239 nan nan 0.0747 0.0355 0.0519 0.1536 0.4325 0.8287 0.6595 0.5183 nan nan nan 0.2536 0.0541 nan 0.0669 0.2249 0.2019 nan nan 0.3934 nan 0.3232 nan nan 0.657 1.0 0.7963 0.1901 nan nan 0.309 nan nan nan 0.404 nan 0.5468 nan nan nan 0.5062 0.4959 0.799 nan 0.2954 0.3829 nan nan 0.5381 0.4698 nan nan 0.4627 nan nan 0.8311 nan 0.4207 nan nan nan nan 0.353 0.9419 1.0 1.0 0.0754 nan 0.1065 0.9459 nan nan 0.8988 0.9032 nan nan nan 0.577 0.381 nan 0.9442 nan 0.2659 nan nan 0.3842 nan 1.0 1.0 0.0189 0.1355 0.0839 0.1279 nan 0.0985 nan 0.6097 0.4478 0.4769 nan nan 0.4598 nan nan 0.0683 nan nan 0.0887 nan nan 0.3282 0.5876 0.4912 0.7086 0.7203 0.7383 nan nan 1.0 0.2522 0.4623 nan 0.1018 0.0459 0.5275 nan nan 0.6626 0.4579 nan nan nan 1.0 0.9088 0.1769 0.1317 nan 0.0636 nan nan nan 0.3892 nan nan 0.1002 nan 0.0484 nan 0.157 0.9562 nan 0.8829 nan 0.1698 0.2106 0.3251 nan 0.7286 0.5635 0.5256 0.6485 nan nan 0.1898 nan nan 0.2958 0.4921 0.619 nan 0.2621 0.9999 nan 0.4707 0.7947 nan nan 0.0762 nan nan nan nan nan nan 0.4999 0.1706 nan nan 0.4263 nan 0.3176 nan nan 0.6477 1.0 0.6485 nan 0.2315 0.2286 nan nan nan 0.6241 nan 0.8429 0.7526 0.9327 nan 0.8458 nan 1.0 nan nan nan nan 0.052 nan nan nan nan 0.5524 0.368 0.7723 nan nan nan nan nan 0.3235 0.806 0.1399 0.0715 0.0766 nan nan nan nan nan nan nan nan 0.5088 nan nan nan nan nan nan nan nan 0.8098 nan nan 0.8744 nan nan 0.5687 nan 0.268 0.0852 nan 0.0837 0.2685 0.3252 nan 0.3044 nan nan 0.1358 0.1387 nan nan nan 1.0 0.5845 nan nan nan 0.0832 nan 0.6078 0.6096 0.2386 0.375 0.7168 nan 0.1209 0.1127 0.1471 nan nan 0.0433 0.0092 0.0577 0.5623 0.7985 0.6858 nan 0.508 0.3185 nan 0.5069 0.3121 0.3682 0.7057 0.4453 0.2265 0.2111 nan 0.2254 0.4302 0.3985 nan 0.7271 0.6875 0.4645 0.4562 nan 0.1796 0.3338 nan nan nan nan 0.3775 0.4856 nan nan nan nan 0.4415 nan nan 0.5478 nan nan 0.3526 0.4529 nan nan 0.4592 0.8007 0.1444 nan nan nan 0.2313 0.8235 nan 0.2911 nan nan 0.1731 0.6674 0.9493 0.879 nan 0.9846 0.6797 0.428 nan nan nan nan 0.7388 nan 0.9846 0.2355 0.1424 0.095 nan 0.0632 nan 0.1495 0.0928 0.1862 0.7738 0.7549 nan 0.6204 nan nan 0.2563 nan 0.7392 0.4294 nan 0.8196 nan 0.7129 0.6918 0.9896 0.8965 0.1874 nan nan nan 0.3786 0.3377 nan 0.8677 0.3939 nan 0.752 nan nan nan nan 0.2063 nan nan nan nan 0.5112 nan 0.3219 0.3701 nan nan 0.3472 0.4726 nan nan 0.7092 nan nan nan 0.2113 nan nan 0.1184 nan 0.7518 nan nan nan 0.229 0.1999 nan 0.2164 0.1331 0.1949 0.5914 nan nan nan 0.1322 nan nan 0.1238 nan nan nan nan nan nan 0.1996 nan nan nan nan nan nan 0.5495 0.1027 0.2825 nan 0.2949 0.1768 nan 0.209 0.1284 0.1832 nan nan 0.1729 0.4123 nan 0.2542 0.1735 0.281 nan nan nan 0.2294 0.2234 0.6203 0.9548 0.6992 0.691 nan 0.7424 nan 0.3994 0.4046 nan nan nan nan nan nan nan 0.1614 0.0936 nan nan nan nan 0.1949 0.3465 nan 0.5177 nan nan 0.3309 0.2739 0.2671 0.2371 nan nan 0.0393 nan 0.2497 nan nan nan nan 0.0745 0.0235 0.0785 nan nan nan 0.1341 nan 0.6005 0.4178 nan nan 0.0869 0.1045 0.1611 nan 0.4316 0.4341 nan 0.9241 0.8707 nan nan nan nan 0.2682 0.4457 nan 0.2882 nan nan 0.9555 0.4736 0.5773 0.5874 nan nan nan nan 0.2119 0.2411 0.7341 0.1971 nan 0.1142 0.0605 nan 0.4227 0.9299 nan 0.3951 0.1563 nan nan nan nan nan nan nan nan nan nan nan nan nan nan nan nan nan nan nan nan nan nan nan nan nan nan nan nan nan nan nan nan nan nan nan nan nan nan nan nan nan nan nan nan nan nan nan nan nan nan nan nan nan nan nan nan nan nan nan nan nan nan nan nan nan nan nan nan nan nan nan nan nan nan	nan nan nan 0.2873154008438819 nan 0.49986814345991565 nan 0.8382120253164558 nan nan 0.6584915611814346 nan 0.665084388185654 nan 0.9356540084388186 nan 0.18064345991561184 0.16323839662447256 0.1282964135021097 nan nan nan nan nan nan nan 0.5344145569620253 0.6147151898734178 nan 0.24182489451476796 0.7208597046413502 nan 0.14662447257383965 0.12209915611814347 0.19791666666666669 nan nan nan 0.2184862869198312 0.18881856540084388 0.41534810126582283 0.690532700421941 nan 0.6492616033755275 0.8734177215189873 nan 0.9909018987341772 nan nan nan 0.6991033755274262 nan 1.1909282700421941 0.8839662447257385 0.810785864978903 nan nan nan 0.37486814345991565 0.7643723628691983 nan nan nan 0.06988396624472575 0.4683544303797469 nan nan nan 0.7567246835443038 nan 0.8553533755274263 nan nan 0.23800105485232068 0.288370253164557 nan nan nan 0.7743934599156119 1.1565137130801688 1.0725210970464136 0.7894251054852321 0.6704905063291139 0.6107594936708861 nan nan 0.5605221518987342 nan 0.3586497890295359 0.3190928270042194 0.45266350210970463 0.41060126582278483 0.9885284810126583 0.2732067510548523 nan nan nan 0.06856540084388185 nan nan nan nan nan nan nan nan 0.7866561181434599 0.21162974683544306 0.2697784810126582 0.9249736286919832 nan nan nan 1.1768196202531647 nan 0.9462025316455697 nan nan nan 1.0155590717299579 0.11049578059071731 0.07410337552742616 nan 0.5498417721518988 0.28797468354430383 0.29417194092827004 0.3300369198312237 0.19251054852320676 0.3057753164556962 nan 0.9044040084388185 nan 0.19870780590717302 0.12473628691983124 0.20952004219409284 nan nan 1.1010021097046414 0.9409282700421941 0.29522679324894513 nan nan 0.09849683544303799 0.0468090717299578 0.06843354430379747 0.20253164556962025 0.5702795358649789 1.092695147679325 0.8695938818565401 0.6834124472573839 nan nan nan 0.33438818565400846 0.07133438818565402 nan 0.08821202531645571 0.29654535864978904 0.2662183544303798 nan nan 0.5187236286919832 nan 0.42616033755274263 nan nan 0.8662974683544304 1.3185654008438819 1.0499736286919832 0.2506592827004219 nan nan 0.4074367088607595 nan nan nan 0.5327004219409284 nan 0.7209915611814346 nan nan nan 0.667457805907173 0.653876582278481 1.0535337552742616 nan 0.3895042194092827 0.5048786919831224 nan nan 0.7095200421940929 0.6194620253164557 nan nan 0.6101002109704642 nan nan 1.0958597046413503 nan 0.5547204641350212 nan nan nan nan 0.4654535864978903 1.2419567510548524 1.3185654008438819 1.3185654008438819 0.09941983122362869 nan 0.14042721518987342 1.2472310126582278 nan nan 1.1851265822784811 1.1909282700421941 nan nan nan 0.7608122362869199 0.502373417721519 nan 1.2449894514767934 nan 0.35060654008438824 nan nan 0.5065928270042194 nan 1.3185654008438819 1.3185654008438819 0.024920886075949368 0.178665611814346 0.11062763713080169 0.16864451476793252 nan 0.12987869198312238 nan 0.8039293248945149 0.5904535864978903 0.6288238396624473 nan nan 0.6062763713080169 nan nan 0.09005801687763713 nan nan 0.11695675105485233 nan nan 0.43275316455696206 0.774789029535865 0.6476793248945149 0.9343354430379748 0.9497626582278482 0.973496835443038 nan nan 1.3185654008438819 0.332542194092827 0.6095727848101266 nan 0.13422995780590719 0.06052215189873419 0.6955432489451476 nan nan 0.8736814345991561 0.6037710970464135 nan nan nan 1.3185654008438819 1.1983122362869199 0.2332542194092827 0.17365506329113928 nan 0.08386075949367089 nan nan nan 0.5131856540084389 nan nan 0.13212025316455697 nan 0.06381856540084388 nan 0.20701476793248946 1.2608122362869199 nan 1.1641613924050633 nan 0.22389240506329117 0.27768987341772156 0.42866561181434604 nan 0.9607067510548524 0.7430116033755275 0.6930379746835443 0.8550896624472574 nan nan 0.25026371308016876 nan nan 0.3900316455696203 0.6488660337552743 0.8161919831223629 nan 0.3455959915611814 1.3184335443037976 nan 0.6206487341772152 1.0478639240506329 nan nan 0.1004746835443038 nan nan nan nan nan nan 0.6591508438818566 0.22494725738396626 nan nan 0.5621044303797469 nan 0.41877637130801687 nan nan 0.8540348101265824 1.3185654008438819 0.8550896624472574 nan 0.3052478902953587 0.3014240506329114 nan nan nan 0.8229166666666667 nan 1.1114187763713081 0.9923523206751056 1.2298259493670887 nan 1.1152426160337554 nan 1.3185654008438819 nan nan nan nan 0.06856540084388185 nan nan nan nan 0.7283755274261604 0.48523206751054854 1.01832805907173 nan nan nan nan nan 0.4265559071729958 1.0627637130801688 0.18446729957805907 0.09427742616033755 0.10100210970464135 nan nan nan nan nan nan nan nan 0.6708860759493671 nan nan nan nan nan nan nan nan 1.0677742616033756 nan nan 1.1529535864978904 nan nan 0.7498681434599156 nan 0.35337552742616035 0.11234177215189874 nan 0.11036392405063292 0.35403481012658233 0.4287974683544304 nan 0.40137130801687765 nan nan 0.17906118143459918 0.1828850210970464 nan nan nan 1.3185654008438819 0.770701476793249 nan nan nan 0.10970464135021098 nan 0.8014240506329114 0.8037974683544304 0.31460970464135024 0.4944620253164557 0.9451476793248945 nan 0.1594145569620253 0.14860232067510548 0.19396097046413505 nan nan 0.05709388185654009 0.012130801687763714 0.07608122362869199 0.7414293248945149 1.0528744725738397 0.9042721518987342 nan 0.6698312236286921 0.4199630801687764 nan 0.6683808016877638 0.4115242616033755 0.48549578059071735 0.9305116033755275 0.5871571729957806 0.2986550632911393 0.2783491561181435 nan 0.29720464135021096 0.567246835443038 0.525448312236287 nan 0.9587289029535865 0.9065137130801688 0.6124736286919832 0.6015295358649789 nan 0.2368143459915612 0.44013713080168776 nan nan nan nan 0.4977584388185654 0.640295358649789 nan nan nan nan 0.5821466244725739 nan nan 0.7223101265822784 nan nan 0.4649261603375528 0.5971782700421941 nan nan 0.6054852320675106 1.0557753164556962 0.19040084388185655 nan nan nan 0.3049841772151899 1.0858386075949367 nan 0.3838343881856541 nan nan 0.22824367088607597 0.8800105485232068 1.2517141350210972 1.1590189873417722 nan 1.2982594936708862 0.8962289029535865 0.5643459915611815 nan nan nan nan 0.9741561181434599 nan 1.2982594936708862 0.31052215189873417 0.1877637130801688 0.1252637130801688 nan 0.08333333333333334 nan 0.19712552742616035 0.12236286919831224 0.24551687763713081 1.0203059071729959 0.9953850210970465 nan 0.8180379746835443 nan nan 0.3379483122362869 nan 0.9746835443037974 0.5661919831223629 nan 1.0806962025316456 nan 0.9400052742616034 0.9121835443037974 1.3048523206751057 1.18209388185654 0.24709915611814348 nan nan nan 0.49920886075949367 0.4452795358649789 nan 1.1441191983122363 0.519382911392405 nan 0.9915611814345993 nan nan nan nan 0.27202004219409287 nan nan nan nan 0.6740506329113924 nan 0.4244462025316456 0.4880010548523207 nan nan 0.4578059071729958 0.6231540084388186 nan nan 0.9351265822784811 nan nan nan 0.27861286919831224 nan nan 0.15611814345991562 nan 0.9912974683544304 nan nan nan 0.30195147679324896 0.26358122362869196 nan 0.2853375527426161 0.17550105485232068 0.2569883966244726 0.7797995780590719 nan nan nan 0.1743143459915612 nan nan 0.16323839662447256 nan nan nan nan nan nan 0.26318565400843885 nan nan nan nan nan nan 0.7245516877637131 0.13541666666666669 0.3724947257383966 nan 0.3888449367088608 0.23312236286919835 nan 0.2755801687763713 0.16930379746835442 0.24156118143459918 nan nan 0.22797995780590719 0.5436445147679325 nan 0.33517932489451474 0.2287710970464135 0.37051687763713087 nan nan nan 0.3024789029535865 0.2945675105485232 0.8179061181434599 1.2589662447257384 0.9219409282700423 0.9111286919831223 nan 0.9789029535864979 nan 0.5266350210970464 0.5334915611814346 nan nan nan nan nan nan nan 0.21281645569620253 0.12341772151898735 nan nan nan nan 0.2569883966244726 0.45688291139240506 nan 0.6826213080168777 nan nan 0.43631329113924056 0.3611550632911392 0.35218881856540085 0.3126318565400844 nan nan 0.05181962025316456 nan 0.3292457805907173 nan nan nan nan 0.0982331223628692 0.030986286919831227 0.10350738396624473 nan nan nan 0.17681962025316456 nan 0.7917985232067511 0.5508966244725739 nan nan 0.11458333333333334 0.13779008438818566 0.21242088607594936 nan 0.5690928270042194 0.5723892405063291 nan 1.2184862869198314 1.148074894514768 nan nan nan nan 0.3536392405063291 0.5876845991561181 nan 0.38001054852320676 nan nan 1.2598892405063291 0.6244725738396625 0.7612078059071731 0.7745253164556963 nan nan nan nan 0.2794040084388186 0.3179061181434599 0.9679588607594937 0.2598892405063291 nan 0.15058016877637131 0.07977320675105486 nan 0.5573575949367089 1.2261339662447257 nan 0.5209651898734178 0.20609177215189875 nan nan nan nan nan nan nan nan nan nan nan nan nan nan nan nan nan nan nan nan nan nan nan nan nan nan nan nan nan nan nan nan nan nan nan nan nan nan nan nan nan nan nan nan nan nan nan nan nan nan nan nan nan nan nan nan nan nan nan nan nan nan nan nan nan nan nan nan nan nan nan nan nan nan	[0.14894899725914001, 0.21948546171188354, 0.1145443469285965, 0.39560580253601074, 0.040822431445121765, 0.24998190999031067, 0.21254849433898926, 0.27519869804382324, 0.4641631841659546, 0.43536171317100525, 0.36112508177757263, 0.6569204330444336, 0.39462319016456604, 0.0349922701716423, 0.20566591620445251, 0.29898157715797424, 0.15578117966651917, 0.09110108762979507, 0.3335397243499756, 0.2407217025756836, 0.3492414355278015, 0.4196087121963501, 0.47756871581077576, 0.8593138456344604, 0.5546144247055054, 0.23001649975776672, 0.17816442251205444, 0.18559080362319946, 0.13580140471458435, 0.12160715460777283, 0.1810990273952484, 0.235135018825531, 0.24769175052642822, 0.09455174952745438, 0.6468387842178345, 0.32427293062210083, 0.5814059376716614, 0.27135711908340454, 0.1317688226699829, 0.14023050665855408, 0.27004313468933105, 0.312669038772583, 0.2684740126132965, 0.21082061529159546, 0.49457842111587524, 0.28125783801078796, 0.4300989806652069, 0.31985342502593994, 0.10513949394226074, 0.3042418360710144, 0.19602134823799133, 0.054502543061971664, 0.5113929510116577, 0.265544593334198, 0.8453742861747742, 0.5874894261360168, 0.5841459035873413, 0.5667009949684143, 0.20190872251987457, 0.46688419580459595, 0.3944298326969147, 0.1549702286720276, 0.0650084912776947, 0.17306862771511078, 0.20429708063602448, 0.3991469740867615, 0.2156786322593689, 0.18134427070617676, 0.6254658699035645, 0.07739914208650589, 0.25199997425079346, 0.47054392099380493, 0.2854667603969574, 0.09643696248531342, 0.10698696970939636, 0.28545522689819336, 0.6494492888450623, 0.510170578956604, 0.4244714379310608, 0.513542115688324, 0.1563505232334137, 0.10415895283222198, 0.23304402828216553, 0.3519175052642822, 0.2238399088382721, 0.07922495901584625, 0.3835529386997223, 0.20618747174739838, 0.06420639157295227, 0.02821372076869011, 0.03448081016540527, 0.04643065482378006, 0.4297313392162323, 0.15803103148937225, 0.13433976471424103, 0.1574004888534546, 0.04909428581595421, 0.1100437268614769, 0.12493855506181717, 0.4220890998840332, 0.689721405506134, 0.44005316495895386, 0.40168750286102295, 0.11454865336418152, 0.07667769491672516, 0.10133202373981476, 0.23563192784786224, 0.1359625607728958, 0.09702941030263901, 0.4860529601573944, 0.40221238136291504, 0.1582586020231247, 0.11971119046211243, 0.308396577835083, 0.19199249148368835, 0.3800566494464874, 0.12339765578508377, 0.21832802891731262, 0.5981109738349915, 0.700646162033081, 0.07154403626918793, 0.11533693969249725, 0.3308623433113098, 0.3351905643939972, 0.2271626740694046, 0.4091610312461853, 0.07143653929233551, 0.17680491507053375, 0.3308495581150055, 0.17444965243339539, 0.46362555027008057, 0.23468638956546783, 0.10724464058876038, 0.0626218318939209, 0.20125457644462585, 0.1552572250366211, 0.191819965839386, 0.45351871848106384, 0.04977606609463692, 0.11056104302406311, 0.2198648750782013, 0.19363322854042053, 0.0726906880736351, 0.02094278484582901, 0.010183032602071762, 0.013553787022829056, 0.013729728758335114, 0.4246538281440735, 0.3387830853462219, 0.13178876042366028, 0.15145674347877502, 0.13734261691570282, 0.09316889941692352, 0.07480360567569733, 0.09447851032018661, 0.14959293603897095, 0.04839877411723137, 0.051305923610925674, 0.09386975318193436, 0.23557163774967194, 0.21987232565879822, 0.37653225660324097, 0.06056404486298561, 0.2655882239341736, 0.34251633286476135, 0.14540180563926697, 0.18995718657970428, 0.5241572856903076, 0.062136538326740265, 0.08545546233654022, 0.08413217961788177, 0.12121756374835968, 0.16511131823062897, 0.17604216933250427, 0.2537175416946411, 0.21186544001102448, 0.3904932141304016, 0.05212940648198128, 0.235946923494339, 0.45670610666275024, 0.19901429116725922, 0.7927632331848145, 0.39514029026031494, 0.14757008850574493, 0.17309115827083588, 0.14503145217895508, 0.06946790218353271, 0.09708787500858307, 0.22502638399600983, 0.3218076825141907, 0.38002240657806396, 0.30926328897476196, 0.2283547818660736, 0.0732259750366211, 0.2416168451309204, 0.39926213026046753, 0.15869638323783875, 0.18037831783294678, 0.0865810364484787, 0.3344436585903168, 0.37896957993507385, 0.0862458199262619, 0.0350305549800396, 0.048658162355422974, 0.27204737067222595, 0.30845335125923157, 0.4725074768066406, 0.06794402003288269, 0.12297207117080688, 0.12012743204832077, 0.08033047616481781, 0.14797961711883545, 0.13607844710350037, 0.2753424048423767, 0.3389091491699219, 0.4593484699726105, 0.3692936301231384, 0.7327985167503357, 0.4967895746231079, 0.4701463580131531, 0.17899920046329498, 0.3517228960990906, 0.4887194037437439, 0.13500778377056122, 0.23285631835460663, 0.3677595853805542, 0.2860967814922333, 0.23951786756515503, 0.3615180552005768, 0.5735780000686646, 0.029185563325881958, 0.01611877977848053, 0.013895545154809952, 0.036215223371982574, 0.5242042541503906, 0.42448318004608154, 0.30713367462158203, 0.1854759007692337, 0.1253688633441925, 0.047554824501276016, 0.268453985452652, 0.1714819371700287, 0.23270227015018463, 0.13499438762664795, 0.3628392219543457, 0.14011375606060028, 0.17261871695518494, 0.3649372458457947, 0.29654067754745483, 0.11550812423229218, 0.19785133004188538, 0.2992737591266632, 0.08613957464694977, 0.12730935215950012, 0.3284672200679779, 0.21308767795562744, 0.16823303699493408, 0.5124198794364929, 0.49296602606773376, 0.17617110908031464, 0.2518015503883362, 0.11196774244308472, 0.3874474763870239, 0.16312745213508606, 0.10870610177516937, 0.06199796125292778, 0.18947690725326538, 0.18404310941696167, 0.30288028717041016, 0.31468838453292847, 0.33460456132888794, 0.19454342126846313, 0.04803929477930069, 0.1531890332698822, 0.5759378671646118, 0.4974091649055481, 0.13298392295837402, 0.42392697930336, 0.26330792903900146, 0.12691143155097961, 0.18818417191505432, 0.525022029876709, 0.21588870882987976, 0.1035991907119751, 0.10012851655483246, 0.29631564021110535, 0.17290779948234558, 0.035016339272260666, 0.014632198959589005, 0.05239700898528099, 0.22723406553268433, 0.32680365443229675, 0.11058695614337921, 0.1674988865852356, 0.28875064849853516, 0.114460289478302, 0.05746223405003548, 0.08816246688365936, 0.2163783609867096, 0.15923863649368286, 0.48010921478271484, 0.21703481674194336, 0.13557279109954834, 0.43158015608787537, 0.12493497878313065, 0.13169002532958984, 0.14459921419620514, 0.19046184420585632, 0.2629925012588501, 0.10923252999782562, 0.2157898247241974, 0.17896029353141785, 0.03471327945590019, 0.10497462004423141, 0.29818636178970337, 0.1688522845506668, 0.5066204071044922, 0.41344308853149414, 0.13502097129821777, 0.1373668909072876, 0.24886420369148254, 0.09742684662342072, 0.30513596534729004, 0.30456942319869995, 0.2288048267364502, 0.18290968239307404, 0.34527432918548584, 0.18749591708183289, 0.3382013738155365, 0.33880501985549927, 0.36777782440185547, 0.24024292826652527, 0.1912751942873001, 0.16486357152462006, 0.6172029376029968, 0.5637921690940857, 0.10288268327713013, 0.098915234208107, 0.07484884560108185, 0.07893850654363632, 0.08811087906360626, 0.23027533292770386, 0.7827222347259521, 0.8784741163253784, 0.746012806892395, 0.4168117642402649, 0.634283185005188, 0.328518271446228, 0.2439778745174408, 0.46207261085510254, 0.1637023687362671, 0.5974901914596558, 0.5432524681091309, 0.1081647127866745, 0.03630668669939041, 0.06434468924999237, 0.0632840096950531, 0.14641152322292328, 0.5801182389259338, 0.35251325368881226, 0.40504390001296997, 0.16046687960624695, 0.33027294278144836, 0.2088274508714676, 0.43345099687576294, 0.42438849806785583, 0.5291507244110107, 0.14083006978034973, 0.022771213203668594, 0.20533955097198486, 0.4571439027786255, 0.47311973571777344, 0.12979625165462494, 0.1027337908744812, 0.4616160988807678, 0.27726608514785767, 0.3062029480934143, 0.14739304780960083, 0.46786102652549744, 0.4869352877140045, 0.44777974486351013, 0.2044059932231903, 0.08357615768909454, 0.30714452266693115, 0.13433745503425598, 0.26308268308639526, 0.04390733316540718, 0.18706397712230682, 0.31781521439552307, 0.4311722218990326, 0.6981064677238464, 0.45118600130081177, 0.8220875859260559, 0.4292523264884949, 0.5868403315544128, 0.24149245023727417, 0.40212225914001465, 0.9226283431053162, 0.5042195916175842, 0.4240456223487854, 0.5329511761665344, 0.15011441707611084, 0.20937448740005493, 0.12511968612670898, 0.1797146499156952, 0.25606676936149597, 0.26053351163864136, 0.32574185729026794, 0.15180668234825134, 0.31195348501205444, 0.5670236349105835, 0.43056443333625793, 0.34127265214920044, 0.1721869707107544, 0.1142476350069046, 0.0883830264210701, 0.1251135766506195, 0.2096027433872223, 0.7346997261047363, 0.25557687878608704, 0.2627575695514679, 0.33644920587539673, 0.6790505051612854, 0.23664069175720215, 0.1714375615119934, 0.5363267660140991, 0.13154903054237366, 0.2027570754289627, 0.12395843863487244, 0.14911898970603943, 0.2209489941596985, 0.1864522248506546, 0.0980646163225174, 0.025540240108966827, 0.11128932237625122, 0.057112161070108414, 0.22336971759796143, 0.09896029531955719, 0.15793919563293457, 0.18522363901138306, 0.12283267825841904, 0.12512199580669403, 0.6050870418548584, 0.6114581823348999, 0.05421671271324158, 0.019484490156173706, 0.03662896901369095, 0.036686044186353683, 0.34056487679481506, 0.11265230923891068, 0.19114461541175842, 0.11776452511548996, 0.2628752887248993, 0.470497190952301, 0.2274646759033203, 0.6100983023643494, 0.2885962426662445, 0.10165105015039444, 0.1402280330657959, 0.14961978793144226, 0.09755214303731918, 0.14975233376026154, 0.22918304800987244, 0.4979373812675476, 0.36497923731803894, 0.2449258714914322, 0.2532106637954712, 0.340934157371521, 0.27983617782592773, 0.3642151951789856, 0.7114763855934143, 0.8158323168754578, 0.8095229864120483, 0.6283125877380371, 0.787093997001648, 0.2649860978126526, 0.5569357872009277, 0.167173832654953, 0.15943413972854614, 0.5001764893531799, 0.4781685471534729, 0.5688881874084473, 0.508768618106842, 0.04739820957183838, 0.10050114244222641, 0.08463361859321594, 0.12110638618469238, 0.045976925641298294, 0.16082462668418884, 0.17168419063091278, 0.10562340915203094, 0.21269497275352478, 0.1894463300704956, 0.08570661395788193, 0.22963345050811768, 0.2411685585975647, 0.5154522657394409, 0.19120913743972778, 0.39339911937713623, 0.22931240499019623, 0.5789185166358948, 0.22986732423305511, 0.33159470558166504, 0.10557281970977783, 0.5005987286567688, 0.2320302426815033, 0.3187025189399719, 0.15460574626922607, 0.27839696407318115, 0.06685788184404373, 0.07936372607946396, 0.057151783257722855, 0.11471930146217346, 0.07357466220855713, 0.09699288010597229, 0.04434249550104141, 0.05895346403121948, 0.05533318594098091, 0.2590451240539551, 0.19145691394805908, 0.19305557012557983, 0.33935755491256714, 0.18509262800216675, 0.1568153202533722, 0.22910940647125244, 0.08290514349937439, 0.3006874620914459, 0.11527092009782791, 0.14307637512683868, 0.04753462225198746, 0.2644387483596802, 0.2063213586807251, 0.5428768992424011, 0.11405923962593079, 0.16906502842903137, 0.16638919711112976, 0.2362983226776123, 0.21016663312911987, 0.1530541479587555, 0.21536166965961456, 0.22273364663124084, 0.15524931252002716, 0.1613316833972931, 0.2482382357120514, 0.05983535200357437, 0.5199837684631348, 0.7849412560462952, 0.48130568861961365, 0.5589617490768433, 0.2277892380952835, 0.21294529736042023, 0.15889346599578857, 0.16279780864715576, 0.14026188850402832, 0.42706748843193054, 0.391151487827301, 0.1844085156917572, 0.5040604472160339, 0.12099293619394302, 0.24183520674705505, 0.2277817726135254, 0.1636563539505005, 0.37936192750930786, 0.2365112155675888, 0.19676122069358826, 0.2127145677804947, 0.14425921440124512, 0.16455283761024475, 0.6159970164299011, 0.43229150772094727, 0.586707353591919, 0.2722770571708679, 0.17669646441936493, 0.06381584703922272, 0.15051981806755066, 0.17047272622585297, 0.14433003962039948, 0.16160345077514648, 0.20622383058071136, 0.4780169725418091, 0.2846938967704773, 0.06747598946094513, 0.03816783428192139, 0.05144974961876869, 0.5097115635871887, 0.6596670746803284, 0.5865717530250549, 0.21501444280147552, 0.13778004050254822, 0.2823517918586731, 0.23152552545070648, 0.10211765766143799, 0.16164086759090424, 0.09403668344020844, 0.017862021923065186, 0.03377777710556984, 0.13773630559444427, 0.16130636632442474, 0.1746596097946167, 0.1547359675168991, 0.366303026676178, 0.236832857131958, 0.14176613092422485, 0.13678589463233948, 0.1364147961139679, 0.10943607240915298, 0.04339873045682907, 0.4277295470237732, 0.22604933381080627, 0.03451177105307579, 0.06572593003511429, 0.11922788619995117, 0.09056426584720612, 0.050074320286512375, 0.1640823483467102, 0.10347292572259903, 0.09875541925430298, 0.13565590977668762, 0.360790491104126, 0.1223246157169342, 0.09951566159725189, 0.019910626113414764, 0.31250420212745667, 0.43233102560043335, 0.2077447921037674, 0.13670700788497925, 0.09489503502845764, 0.07753930985927582, 0.2186880111694336, 0.0715988427400589, 0.044181518256664276, 0.43618106842041016, 0.4327276647090912, 0.47013771533966064, 0.4308777451515198, 0.3143270015716553, 0.6255491971969604, 0.7756881713867188, 0.5363497138023376, 0.5523874163627625, 0.22374573349952698, 0.17378947138786316, 0.6832712292671204, 0.4611266851425171, 0.3089100420475006, 0.1432504951953888, 0.30384159088134766, 0.45890986919403076, 0.1351984441280365, 0.09768541157245636, 0.15612652897834778, 0.1595696061849594, 0.49788832664489746, 0.5223643183708191, 0.562142550945282, 0.10813756287097931, 0.02403489127755165, 0.020130380988121033, 0.014671385288238525, 0.35113048553466797, 0.36891284584999084, 0.2151930034160614, 0.12374259531497955, 0.06059233471751213, 0.25929775834083557, 0.1544811874628067, 0.1632416844367981, 0.4586887061595917, 0.12722809612751007, 0.06768134236335754, 0.03863878548145294, 0.17833290994167328, 0.15113556385040283, 0.3591400980949402, 0.1561138778924942, 0.10858259350061417, 0.19079789519309998, 0.7277727127075195, 0.14521662890911102, 0.3775849938392639, 0.2345236837863922, 0.07057158648967743, 0.05519779399037361, 0.23774325847625732, 0.10942387580871582, 0.13351647555828094, 0.12470737844705582, 0.3197877109050751, 0.5470303297042847, 0.2209034115076065, 0.12702342867851257, 0.0319460891187191, 0.06230609863996506, 0.04532274231314659, 0.13845953345298767, 0.25188982486724854, 0.139668807387352, 0.19039395451545715, 0.21358439326286316, 0.29939717054367065, 0.3816131353378296, 0.03447980433702469, 0.07043277472257614, 0.4680832028388977, 0.37713053822517395, 0.24872472882270813, 0.2712715268135071, 0.4414249658584595, 0.09909471869468689, 0.07698320597410202, 0.5965105295181274, 0.16947650909423828, 0.17933684587478638, 0.03921747952699661, 0.06899143010377884, 0.13463367521762848, 0.12131931632757187, 0.5439951419830322, 0.19875997304916382, 0.023523420095443726, 0.07813718169927597, 0.17168085277080536, 0.3772681951522827, 0.4418758153915405, 0.12940479815006256, 0.16489675641059875, 0.1030454933643341, 0.0422787070274353, 0.44322216510772705, 0.07055824995040894, 0.06081926450133324, 0.05883351340889931, 0.21988660097122192, 0.07301125675439835, 0.07071959972381592, 0.06253213435411453, 0.6992883086204529, 0.14378921687602997, 0.14829231798648834, 0.03154141455888748, 0.05283757671713829, 0.27480095624923706, 0.43844136595726013, 0.16847237944602966, 0.08389592170715332, 0.46478837728500366, 0.6075988411903381, 0.56235271692276, 0.3220452070236206, 0.25915396213531494, 0.21664783358573914, 0.04031488671898842, 0.0943213552236557, 0.2325320839881897, 0.28026577830314636, 0.09814055263996124, 0.26318857073783875, 0.2991110682487488, 0.10024881362915039, 0.13399383425712585, 0.12539908289909363, 0.09898483753204346, 0.07498052716255188, 0.22646531462669373, 0.14563077688217163, 0.16315621137619019, 0.0429861955344677, 0.27385926246643066, 0.16125521063804626, 0.2838161885738373, 0.29304617643356323, 0.3884929418563843, 0.0824924111366272, 0.14621350169181824, 0.1733502447605133, 0.3773113489151001, 0.17984090745449066, 0.11065071076154709, 0.2668524384498596, 0.06899385154247284, 0.21364256739616394, 0.07061624526977539, 0.3295380771160126, 0.10938508063554764, 0.3291161060333252, 0.41555705666542053, 0.3500570058822632, 0.21494854986667633, 0.5007638335227966, 0.20354977250099182, 0.2367759644985199, 0.34802401065826416, 0.17462724447250366, 0.27972885966300964, 0.33304649591445923]	[0.12435495108366013, 0.0663147047162056, 0.05895756185054779, 0.7389922738075256, 0.06724166870117188, 0.8195667266845703, 0.10408617556095123, 0.49953150749206543, 0.08366473764181137, 0.07276121526956558, 0.5589643716812134, 0.13965649902820587, 0.9555028080940247, 0.09773971885442734, 0.9047456383705139, 0.11705614626407623, 0.2650933861732483, 0.2624134123325348, 0.6149671077728271, 0.10057400166988373, 0.13580437004566193, 0.13022491335868835, 0.17415836453437805, 0.2965635657310486, 0.06389462947845459, 0.10384225100278854, 0.4857233464717865, 0.7158797979354858, 0.17603087425231934, 0.6152611970901489, 0.9676265716552734, 0.10239119827747345, 0.3390333950519562, 0.3835526406764984, 0.6042969226837158, 0.11249317228794098, 0.1502809226512909, 0.10672948509454727, 0.2985384166240692, 0.3114832043647766, 0.6067956686019897, 0.75568687915802, 0.18990212678909302, 0.6779212951660156, 0.8923280239105225, 0.0816539078950882, 0.6322577595710754, 0.1343650370836258, 0.09025942534208298, 0.09921743720769882, 0.5701042413711548, 0.24647453427314758, 1.0008354187011719, 0.8349035382270813, 0.563875138759613, 0.24128226935863495, 0.1897597312927246, 0.1848822683095932, 0.611443042755127, 0.5840101838111877, 0.17035448551177979, 0.09761551022529602, 0.14994537830352783, 0.5104296207427979, 0.5893893837928772, 0.12794920802116394, 0.12064556777477264, 0.06480928510427475, 0.9578158855438232, 0.10962746292352676, 0.6679179668426514, 0.17358675599098206, 0.14846372604370117, 0.4254041314125061, 0.30790820717811584, 0.14515420794487, 0.185327410697937, 0.13509118556976318, 0.7148597240447998, 0.9702925086021423, 0.6437926292419434, 0.4922391474246979, 0.7739178538322449, 0.7122714519500732, 0.06623412668704987, 0.06228826940059662, 0.9936704635620117, 0.10802081227302551, 0.3490486741065979, 0.15147608518600464, 0.1606953740119934, 0.43420982360839844, 0.9464752674102783, 0.5559481382369995, 0.12303708493709564, 0.05123884975910187, 0.09966441988945007, 0.23118792474269867, 0.08958768844604492, 0.07977811992168427, 0.14648139476776123, 0.14602914452552795, 0.17924551665782928, 0.1267954707145691, 0.0763157531619072, 0.04586076736450195, 0.8893941640853882, 0.48998749256134033, 0.427526593208313, 0.6238530874252319, 0.19927284121513367, 0.0991184413433075, 0.07694383710622787, 0.6229215264320374, 0.18156737089157104, 0.8480937480926514, 0.12900148332118988, 0.0907990038394928, 0.14272858202457428, 0.6292754411697388, 0.3871406614780426, 0.33353596925735474, 0.184195876121521, 0.7401665449142456, 0.6344507932662964, 0.619012176990509, 0.8357717394828796, 0.7206143736839294, 0.6364161968231201, 0.055894702672958374, 0.8498985171318054, 0.20817407965660095, 0.28221356868743896, 0.3193151652812958, 0.6033468246459961, 0.050488054752349854, 0.04610198736190796, 0.9220503568649292, 0.6009955406188965, 0.30646389722824097, 0.1721343994140625, 0.17475652694702148, 0.3648258447647095, 0.1838996559381485, 0.1327054351568222, 0.16511955857276917, 0.5732724666595459, 0.8228111267089844, 0.729108452796936, 0.5102691650390625, 0.08469236642122269, 0.05152469873428345, 0.07980266958475113, 0.34419751167297363, 0.19573788344860077, 0.1504359096288681, 0.27904224395751953, 0.21106645464897156, 0.1953762322664261, 0.16332615911960602, 0.05932965874671936, 0.7643588185310364, 0.07008648663759232, 0.6438257694244385, 0.1600298285484314, 0.11015781760215759, 0.9028897881507874, 0.7930541038513184, 0.5858979821205139, 0.25149261951446533, 0.13143202662467957, 0.15177592635154724, 0.3467148542404175, 0.07973117381334305, 0.09563516080379486, 0.0681423619389534, 0.6948887705802917, 0.126808762550354, 0.696627676486969, 0.19557206332683563, 0.10483406484127045, 0.3139335811138153, 0.6651818752288818, 0.8179911375045776, 0.8193583488464355, 0.10635662078857422, 0.27673423290252686, 0.2164074182510376, 0.1963047981262207, 0.10780024528503418, 0.8155693411827087, 0.6733917593955994, 0.09164944291114807, 0.07180611789226532, 0.6480367183685303, 0.19800589978694916, 0.10855305194854736, 0.7692062854766846, 0.05642223358154297, 0.4921131134033203, 0.1723756641149521, 0.11420973390340805, 0.05939364433288574, 0.09315678477287292, 0.7855643033981323, 0.8325659036636353, 0.7362899780273438, 0.5100361108779907, 0.265168696641922, 0.11728017777204514, 0.3121553063392639, 0.6395689249038696, 0.0768825113773346, 0.08501558005809784, 0.9695301651954651, 0.9454495906829834, 0.09309647977352142, 0.16224464774131775, 0.18384338915348053, 0.7888602018356323, 0.5380763411521912, 0.17210949957370758, 0.7076001167297363, 0.06304369121789932, 0.8486112356185913, 0.07585959136486053, 0.20799659192562103, 0.5744078755378723, 0.2593613266944885, 0.9932397603988647, 0.41398441791534424, 0.10748393833637238, 0.1549159586429596, 0.36181843280792236, 0.8294328451156616, 0.20001140236854553, 0.6104600429534912, 0.08838775753974915, 0.29419827461242676, 0.2834300696849823, 0.4843783378601074, 0.06542403250932693, 0.13826477527618408, 0.6252103447914124, 0.17712175846099854, 0.13258858025074005, 0.3012268841266632, 0.11411318928003311, 0.13143721222877502, 0.24378928542137146, 0.10737986862659454, 0.09740287810564041, 0.2977067232131958, 0.372763454914093, 0.9531971216201782, 0.858776330947876, 0.7773541808128357, 0.5649439692497253, 0.19782064855098724, 0.08629653602838516, 0.7444579601287842, 0.6431217193603516, 0.6870506405830383, 0.20742851495742798, 0.33488261699676514, 0.3013996481895447, 0.8238193392753601, 0.06104227900505066, 0.1219104453921318, 0.8261779546737671, 0.9034652709960938, 0.10505898296833038, 0.07371525466442108, 0.08335985243320465, 0.8760284185409546, 0.9956598281860352, 0.889819860458374, 0.5800777673721313, 0.19553226232528687, 0.4068355858325958, 0.11478354036808014, 0.19300904870033264, 0.08120100200176239, 0.3950651288032532, 0.09762617945671082, 0.13809633255004883, 0.41000235080718994, 0.08050072938203812, 0.32281026244163513, 0.11338109523057938, 0.40132367610931396, 0.857391357421875, 0.055155083537101746, 0.9659810066223145, 0.11302776634693146, 0.3042950928211212, 0.2703752815723419, 0.7274898886680603, 0.03680779039859772, 0.7779604196548462, 0.7487781643867493, 0.7468346357345581, 0.6896075010299683, 0.183495432138443, 0.13880673050880432, 0.3115762174129486, 0.11963174492120743, 0.08986169844865799, 0.5762527585029602, 0.8582296371459961, 0.7097797989845276, 0.11752433329820633, 0.3152156174182892, 0.33512210845947266, 0.1706731766462326, 0.4835219383239746, 0.7622387409210205, 0.21831505000591278, 0.16337567567825317, 0.39147523045539856, 0.11619152128696442, 0.12435559183359146, 0.2093370109796524, 0.19744077324867249, 0.22401079535484314, 0.09505736082792282, 0.5502997040748596, 0.3779723644256592, 0.1137513816356659, 0.11469127237796783, 0.5169649720191956, 0.12107516080141068, 0.6938005685806274, 0.11948185414075851, 0.22654350101947784, 0.6899183988571167, 0.7712315320968628, 0.7291907072067261, 0.164902463555336, 0.44329512119293213, 0.6208068132400513, 0.09731875360012054, 0.23015031218528748, 0.31082117557525635, 0.9707037210464478, 0.26318830251693726, 0.9034247994422913, 0.7880735397338867, 0.7446054220199585, 0.33818528056144714, 0.9505060911178589, 0.3051014542579651, 0.9569918513298035, 0.11008049547672272, 0.051136016845703125, 0.050177156925201416, 0.13405826687812805, 0.467812180519104, 0.12245061993598938, 0.10822175443172455, 0.14004717767238617, 0.11831925064325333, 0.788706362247467, 0.8825745582580566, 0.708493173122406, 0.21994709968566895, 0.19468393921852112, 0.09918990731239319, 0.08977536112070084, 0.10941985994577408, 0.8588929176330566, 0.9656103253364563, 0.48160386085510254, 0.40521857142448425, 0.686260461807251, 0.13478857278823853, 0.13386429846286774, 0.18296372890472412, 0.2017768919467926, 0.14471793174743652, 0.16766181588172913, 0.1762971729040146, 0.11425430327653885, 0.4612007737159729, 0.2000943422317505, 0.17702467739582062, 0.2373461127281189, 0.07032494246959686, 0.09005064517259598, 0.13950136303901672, 0.24659466743469238, 0.251656711101532, 0.6045742630958557, 0.2717667818069458, 0.17565631866455078, 0.9426662921905518, 0.2566601037979126, 0.28306710720062256, 0.9464452266693115, 0.2582187056541443, 0.7160236239433289, 0.4285232424736023, 0.11974725127220154, 0.47968608140945435, 0.6285770535469055, 0.6401183605194092, 0.22837266325950623, 0.7368135452270508, 0.08758068084716797, 0.1061692088842392, 0.6643227338790894, 0.5770992040634155, 0.2279588133096695, 0.07631073147058487, 0.14145739376544952, 0.40431898832321167, 0.3785131871700287, 0.18951155245304108, 0.23505374789237976, 0.16664844751358032, 0.4619378447532654, 0.21813106536865234, 0.7517969608306885, 0.9852352142333984, 0.784731924533844, 0.8417665958404541, 0.9505375623703003, 0.09890253841876984, 0.7567124962806702, 0.5799262523651123, 0.48314985632896423, 0.08889178931713104, 0.10919050127267838, 0.273799329996109, 0.11033385246992111, 0.3372385501861572, 0.7543187737464905, 0.6270744204521179, 0.6368554830551147, 0.05463990569114685, 0.7556411027908325, 0.546144425868988, 0.27694064378738403, 0.9986801147460938, 0.4599665105342865, 0.13059890270233154, 0.09553811699151993, 0.32182514667510986, 0.9988757371902466, 0.5966737270355225, 0.12488099187612534, 0.5316071510314941, 0.8274706602096558, 0.7987973690032959, 0.06979155540466309, 0.8934544324874878, 0.8705331087112427, 0.9979569911956787, 0.7248480319976807, 0.14116545021533966, 0.4858775734901428, 0.7043662667274475, 0.09379038214683533, 0.13831064105033875, 0.1273522675037384, 0.22369682788848877, 0.6820198893547058, 0.4999760687351227, 0.22124987840652466, 0.2973369061946869, 0.38853031396865845, 0.3092191815376282, 0.9234435558319092, 0.31698501110076904, 0.18665102124214172, 0.9490668773651123, 0.1374550312757492, 0.15058159828186035, 0.5236880779266357, 0.7284963130950928, 0.24427556991577148, 0.23613208532333374, 0.998371958732605, 0.5860008001327515, 0.285255491733551, 0.17025336623191833, 0.10011333227157593, 0.19372883439064026, 0.4809507429599762, 0.666347861289978, 0.10434680432081223, 0.6231257915496826, 0.0834290161728859, 0.09273399412631989, 0.5744776725769043, 0.8435736894607544, 0.89674311876297, 0.8533056378364563, 0.07289993017911911, 0.7211824655532837, 0.7373411059379578, 0.5912725925445557, 0.0922020748257637, 0.10360512137413025, 0.2231803834438324, 0.16040930151939392, 0.8757412433624268, 0.04750595986843109, 1.00303316116333, 0.3757227063179016, 0.2421863079071045, 0.27116018533706665, 0.1280456781387329, 0.45617973804473877, 0.11836707592010498, 0.24484767019748688, 0.2882847785949707, 0.47949373722076416, 0.9880178570747375, 0.871128261089325, 0.07672727108001709, 0.9181337356567383, 0.06842224299907684, 0.03859196603298187, 0.6533008217811584, 0.13387177884578705, 0.45351701974868774, 0.617944598197937, 0.06850245594978333, 0.9858658313751221, 0.07408559322357178, 0.8884456157684326, 0.6697375774383545, 0.8176636695861816, 0.7198546528816223, 0.4506953954696655, 0.1259576678276062, 0.09610196202993393, 0.0670570582151413, 0.8204277753829956, 0.8577720522880554, 0.11669045686721802, 0.998790979385376, 0.8679823875427246, 0.06513364613056183, 0.8311009407043457, 0.18163177371025085, 0.1972263753414154, 0.173672616481781, 0.11082201451063156, 0.38228803873062134, 0.06260038167238235, 0.07875721156597137, 0.11044974625110626, 0.1881742924451828, 0.6607276201248169, 0.11495492607355118, 0.7742567658424377, 0.6422302722930908, 0.06480136513710022, 0.16316509246826172, 0.47491586208343506, 0.7167760729789734, 0.07541687041521072, 0.13264185190200806, 0.6060991287231445, 0.15286582708358765, 0.12024179100990295, 0.19328033924102783, 0.529193103313446, 0.19109801948070526, 0.14280489087104797, 0.35160377621650696, 0.07777108997106552, 0.21180696785449982, 0.11356263607740402, 0.09126611053943634, 0.12715259194374084, 0.5767894983291626, 0.6727354526519775, 0.13534556329250336, 0.2702690660953522, 0.19604429602622986, 0.2913196384906769, 0.9220477342605591, 0.2025756537914276, 0.16938665509223938, 0.11624318361282349, 0.4591243267059326, 0.18094736337661743, 0.14591145515441895, 0.3943015933036804, 0.10684475302696228, 0.09393823146820068, 0.04478929936885834, 0.041144222021102905, 0.12107492238283157, 0.13216665387153625, 0.3323454260826111, 0.1447170525789261, 0.13514304161071777, 0.16133317351341248, 0.12733745574951172, 0.08103576302528381, 0.1392979919910431, 0.2580176591873169, 0.36687955260276794, 0.7503383159637451, 0.1713501214981079, 0.2230033278465271, 0.21587803959846497, 0.11869726330041885, 0.23997607827186584, 0.2466009110212326, 0.7858324646949768, 0.056463390588760376, 0.15736669301986694, 0.43454253673553467, 0.5908668637275696, 0.14691472053527832, 0.338398277759552, 0.40075942873954773, 0.4790372848510742, 0.14187577366828918, 0.06750395894050598, 0.17999982833862305, 0.2857649326324463, 0.48347756266593933, 0.8681738376617432, 0.4057745337486267, 0.37027835845947266, 0.7674518823623657, 0.2590610980987549, 0.7957847118377686, 0.1106300875544548, 0.6213594675064087, 0.8230842351913452, 0.20991455018520355, 0.23733288049697876, 0.1433686912059784, 0.1137159988284111, 0.09881776571273804, 0.24935992062091827, 0.17837601900100708, 0.7451539635658264, 0.6197025775909424, 0.1800052523612976, 0.18279001116752625, 0.07378491759300232, 0.07538757473230362, 0.49242979288101196, 0.4800058603286743, 0.1929197758436203, 0.5829542279243469, 0.18591775000095367, 0.1338394582271576, 0.2826501131057739, 0.15180081129074097, 0.30719292163848877, 0.9013523459434509, 0.06585536897182465, 0.14650464057922363, 0.24383533000946045, 0.08622148633003235, 0.4651970863342285, 0.12232785671949387, 0.10048095136880875, 0.13109895586967468, 0.12923988699913025, 0.2789876163005829, 0.25217315554618835, 0.534980297088623, 0.0644264817237854, 0.12300445139408112, 0.13530945777893066, 0.5260465741157532, 0.16062362492084503, 0.7785190343856812, 0.5709118843078613, 0.17296631634235382, 0.10986722260713577, 0.2580437660217285, 0.2867738604545593, 0.7918463945388794, 0.16097187995910645, 0.6317040324211121, 0.8082402944564819, 0.06652748584747314, 0.8781092762947083, 0.8064264059066772, 0.08884672820568085, 0.05583544075489044, 0.05268728733062744, 0.14451858401298523, 0.667890727519989, 0.6581457853317261, 0.1305484026670456, 0.45194369554519653, 0.15167540311813354, 0.07553469389677048, 0.8369727730751038, 0.344066321849823, 0.39796730875968933, 0.9444730281829834, 0.08673663437366486, 0.18391010165214539, 0.0987497940659523, 0.20782098174095154, 0.25539886951446533, 0.4050443172454834, 0.9341251850128174, 0.5122790336608887, 0.10061489790678024, 0.23024463653564453, 0.20045053958892822, 0.10251922160387039, 0.6361923217773438, 0.8891863822937012, 0.16376304626464844, 0.25296443700790405, 0.2162320464849472, 0.12108023464679718, 0.06420387327671051, 0.8654552102088928, 0.4313260316848755, 0.14165833592414856, 0.23000487685203552, 0.3614720106124878, 0.9444628357887268, 0.40495765209198, 0.18388351798057556, 0.20147502422332764, 0.1525568962097168, 0.17170193791389465, 0.18559600412845612, 0.4717021584510803, 1.0036500692367554, 0.6312916278839111, 0.09011828899383545, 0.21392664313316345, 0.2789836525917053, 0.15037566423416138, 0.13204753398895264, 0.10103581845760345, 0.09511978924274445, 0.7673250436782837, 0.15708447992801666, 0.21961894631385803, 0.14536449313163757, 0.5660085678100586, 0.12871116399765015, 0.2573135793209076, 0.2984012961387634, 0.16239522397518158, 0.08164763450622559, 0.08958955854177475, 0.8177098035812378, 0.12333802878856659, 0.6140199899673462, 0.3336774408817291, 0.1810796856880188, 0.3137708902359009, 0.3122694492340088, 0.7094000577926636, 0.05792324244976044, 0.07648663222789764, 0.21467846632003784, 0.7555070519447327, 0.7387859225273132, 0.07928724586963654, 0.04984372854232788, 0.8380600214004517, 0.5004053115844727, 0.383889377117157, 0.11604978889226913, 0.14801976084709167, 0.08263712376356125, 0.09646137803792953, 0.7243873476982117, 0.07018068432807922, 0.055719196796417236, 0.07282386720180511, 0.732350766658783, 0.08372321724891663, 0.05578970909118652, 0.7742488980293274, 0.6348303556442261, 0.8996426463127136, 0.6947133541107178, 0.7966911792755127, 0.6903669238090515, 0.12038252502679825, 0.7869586944580078, 0.08306117355823517, 0.5821055769920349]	0
ENSG00000100302.7	human-mRNA	974	GGGGCCAGAGGGGUGAGGAUUGCUGCGUCAUAUGGAGCCUCCUGGGACAAGCCUCAGGAUGAAAAGGACACAGAAGGCCAGAUGAGAAAGGUCUCCUCUCUCCUGGCAUAACACCCAGCUUGGUUUGGGUGGCAGCUGGGAGAACUUCUCUCCCAGCCCUGCAACUCUUACGCUCUGGUUCAGCUGCCUCUGCACCCCCUCCCACCCCCAGCACACACACAAGUUGGCCCCCAGCUGCGCCUGACAUUGAGCCAGUGGACUCUGUGUCUGAAGGGGGCGUGGCCACACCUCCUAGACCACGCCCACCACUUAGACCACGCCCACCUCCUGACCGCGUUCCUCAGCCUCCUCUCCUAGGUCCCUCCGCCCGACAGUUGUGCUUUGUUGUGGUUGCAGCUGUUUUCGUGUCAUGUAUAGUAGUAGAAAUGGAAAUCAUUGUACUGUAAAAGCCUAGUGACUCCCUCCUUGGCCAGGCCCUCACCCAGUUCAGAUCCACGGCCUCCACCCGGGACGCCUUCCUCCUCUGCUCCCAAACAGGGUUUCCGUGGCCUGUUUGCAGCUAGACAUUGACCUCCGCCAUUGAGCUCCACGGUUUACAGACAAUUGCACAAGCGUGGGGUGGGCAGGCCAGGACUGCUUUUUUUUAAUGCUCCCAUUUCACAGAGGAUACCACCGAGACUCGGAGGGGACACGAUGAGCACCAGGCCCCACCUUUGUCCCCUAGCAAAUUCAGGGUACAGCUCCACCUAGAACCAGGCUGCCCUCUACUGUGCUCGUUCCUCAAGCAUUUAUUAAGCACCUACUGGGUGCUGGGUUCACUGUGUCCUAGGAAACCAAGAGGGUCCCCAGUCCUGGCCUCUGCCCGCCCCUGCUGCCCCACCACCUUCUGCACACACAGCGGUGGGGAGGCGGGGAGGAGCAGCUGGGACCCAGAACUGAGCCUGGGAGGGAUCCGACAGAAAAGCUCAGGGCGG	nan nan nan nan nan nan nan nan nan nan nan nan nan nan nan nan nan nan nan nan nan nan nan nan nan 0.5741 nan nan 0.2236 0.6563 nan 0.8244 nan nan nan 0.4135 nan 0.3125 0.1693 nan 0.0569 0.0319 nan nan nan nan 0.9788 0.9989 1.0 0.9484 nan 1.0 0.072 nan 0.089 0.2187 nan nan 0.2401 nan nan 0.675 0.7041 0.8794 0.7723 nan nan 0.2519 0.4613 0.5481 0.4008 0.4565 nan 0.8229 0.7333 nan nan 0.0341 0.0505 0.0693 nan 0.9182 nan nan 0.2519 nan 0.2618 0.4482 0.4936 nan nan nan 0.3829 nan 0.1201 0.0544 nan 0.1392 nan 0.0252 nan 0.2831 0.0222 nan nan nan 0.0831 0.6455 nan 0.7549 0.8396 0.3321 0.3486 0.1984 0.0603 0.0638 0.1597 nan 0.4471 nan nan nan nan nan nan nan nan nan nan nan nan nan 0.528 0.647 nan 0.0293 nan nan nan nan 0.2066 nan 0.2991 1.0 1.0 nan nan 0.6639 nan 0.0225 nan 0.0135 0.0189 0.0082 0.0925 nan 0.2109 0.6237 0.1898 nan nan 0.1965 0.5488 0.494 0.3725 nan 0.1331 nan nan 0.3089 0.5129 nan 0.1884 nan 0.0692 nan nan nan nan nan 0.1449 0.3716 nan 0.1666 nan nan 0.1712 0.2068 nan 0.2364 nan nan 0.3987 0.3974 0.4821 0.1005 0.0816 0.085 0.0541 nan 0.1122 0.2253 0.2836 0.6224 0.3533 0.1369 0.1052 0.1354 0.229 0.4035 nan 0.5214 0.5049 0.5765 0.4573 0.6417 0.7405 0.7538 0.7442 1.0 1.0 0.7603 nan nan nan nan nan 0.1189 0.0348 0.0974 0.2705 0.2256 0.3587 nan 0.1546 nan nan 0.3895 nan 0.2219 0.0981 nan nan 0.4263 0.5339 0.5239 nan nan nan 0.46 nan 0.2653 0.3309 0.5289 nan nan nan nan 0.5714 0.2664 nan 0.3786 nan nan nan nan nan 0.0786 nan nan 0.569 0.5505 nan nan nan nan nan 0.0731 nan nan nan nan 0.1018 0.1629 0.5694 0.8642 0.6881 0.4165 0.207 nan 0.4561 0.3085 nan 1.0 nan 0.3222 0.0963 0.0234 0.0765 0.0676 nan 0.0234 0.0308 0.0214 0.4939 0.2248 0.1238 0.6876 0.8138 nan nan 0.2707 nan 0.2662 0.1029 0.1573 0.5422 0.6503 nan 0.1359 0.08 0.0797 0.4175 0.3693 0.2399 nan 0.2147 0.1592 nan nan 0.7032 0.4529 0.2848 nan 0.3932 nan nan nan 0.1923 0.1467 nan 0.226 0.576 nan 0.2933 0.1698 nan 0.1795 0.1497 nan 0.2237 nan 0.4159 0.2514 nan 0.7698 nan nan nan 0.1059 0.0563 0.0661 nan 0.279 0.2382 nan 0.3946 0.1843 0.1592 nan 0.4473 0.5215 0.4779 nan nan nan nan nan nan 0.1333 nan nan nan nan nan nan nan nan nan nan nan nan nan 0.1592 0.2204 nan 0.0806 nan nan nan nan nan nan 0.4709 nan nan nan nan 0.399 0.5934 nan nan nan 0.5359 nan 0.6014 nan nan 0.6144 nan nan 0.6241 nan 0.6048 0.4593 0.3615 nan nan nan 0.6623 0.794 0.7967 nan 0.1511 0.2394 nan nan nan nan 0.5198 0.5271 nan nan nan 0.4827 0.4613 0.546 0.5185 nan 0.2475 0.5287 nan 0.5765 nan nan nan 0.5678 0.3546 nan 0.3213 0.073 0.1233 nan 0.2379 0.218 nan nan nan nan 0.2374 0.2511 0.4546 nan nan 0.1381 0.0495 0.0433 nan 0.3001 0.4533 0.2732 0.1525 0.1186 0.4844 nan nan nan 0.3055 0.5417 nan 0.6651 nan 0.213 0.1204 0.4558 0.3906 nan nan 1.0 0.1492 nan 0.2559 0.1765 0.4972 0.5701 0.2916 0.264 nan nan nan 0.3645 0.6031 nan 0.3206 0.2777 nan nan 0.179 0.065 nan 0.2027 0.1056 nan 0.2538 nan nan 0.186 nan 0.2675 0.2952 0.1362 0.2313 0.4525 0.3779 0.6559 0.4579 nan nan nan nan nan nan 0.2211 0.1725 nan nan nan nan 0.8643 0.1142 nan nan nan nan nan nan 1.0 0.6516 nan 0.4181 nan 0.5807 nan 0.7217 0.6309 0.5067 nan nan nan 0.4408 0.2518 0.0973 nan 0.4439 0.3688 nan 0.2604 0.2743 0.5433 nan nan nan 0.8264 nan 0.1625 nan 0.2698 0.2116 0.3825 0.3696 nan nan nan nan nan 0.8378 0.7912 0.7866 nan 0.7882 0.7148 0.5742 0.5455 nan nan nan 0.348 0.4696 0.6461 0.5105 0.4453 nan 0.2951 nan nan nan nan nan nan nan nan nan nan 0.3845 0.465 nan nan 0.0904 0.0556 0.1437 nan nan 0.524 0.7127 nan nan 0.0542 nan nan nan nan nan nan nan nan 0.2769 0.3295 nan nan 0.7279 nan 0.6333 0.1457 0.1776 0.3018 nan nan nan 0.3639 0.5459 0.7052 0.9325 nan 0.5253 nan nan 0.3541 nan 0.4784 0.4254 0.4386 0.4478 0.5802 0.3253 nan 0.5091 nan 0.6781 0.5405 nan 0.4928 nan nan 0.4024 nan nan nan nan 0.2837 0.2038 0.4964 1.0 nan 0.4668 nan nan 0.4171 nan 0.4794 0.7355 0.5764 0.544 0.4998 nan nan 0.1016 0.0606 0.1153 0.1496 0.5295 0.6612 0.3465 nan nan nan nan nan 0.0921 0.0506 0.0413 0.053 nan 0.6809 nan 0.7383 0.6376 0.7696 0.8585 nan nan 0.5543 0.5031 nan nan nan nan 0.5791 0.2722 0.3822 nan 0.2294 nan 0.4697 0.3191 0.6657 0.4283 0.2037 nan 0.5502 nan 0.5284 0.486 0.4218 0.3685 0.2512 nan nan nan nan nan nan nan nan nan nan nan nan nan nan nan nan nan nan nan nan nan nan nan nan nan nan nan nan nan nan nan nan nan nan nan nan nan nan nan nan nan nan nan nan nan nan nan nan nan nan nan nan nan nan 0.131 nan nan nan nan nan nan 0.6559 0.9924 0.3402 nan nan nan nan nan nan nan nan nan nan nan nan nan nan nan nan nan nan nan nan nan nan nan nan nan nan nan nan nan nan nan nan nan nan nan nan nan nan nan nan nan nan nan nan nan nan nan nan nan nan nan nan nan nan nan nan nan nan nan nan nan nan nan nan nan nan nan nan nan nan nan nan nan nan nan nan nan nan nan nan nan nan nan nan nan nan nan nan nan nan nan nan nan nan nan nan nan nan nan nan nan nan nan nan nan nan nan nan nan nan nan nan nan nan nan nan nan nan nan nan nan nan nan nan nan nan nan nan nan nan nan nan nan nan nan nan nan nan nan nan nan nan nan nan nan nan nan nan nan nan nan nan nan nan nan	nan nan nan nan nan nan nan nan nan nan nan nan nan nan nan nan nan nan nan nan nan nan nan nan nan 0.7569883966244727 nan nan 0.29483122362869196 0.8653744725738397 nan 1.0870253164556962 nan nan nan 0.5452267932489452 nan 0.4120516877637131 0.2232331223628692 nan 0.07502637130801688 0.04206223628691983 nan nan nan nan 1.2906118143459917 1.3171149789029537 1.3185654008438819 1.2505274261603376 nan 1.3185654008438819 0.09493670886075949 nan 0.11735232067510548 0.288370253164557 nan nan 0.3165875527426161 nan nan 0.8900316455696203 0.9284018987341772 1.1595464135021096 1.01832805907173 nan nan 0.33214662447257387 0.6082542194092827 0.7227056962025318 0.5284810126582279 0.6019251054852321 nan 1.0850474683544304 0.9669040084388185 nan nan 0.04496308016877637 0.06658755274261605 0.09137658227848101 nan 1.2107067510548524 nan nan 0.33214662447257387 nan 0.34520042194092826 0.5909810126582279 0.6508438818565401 nan nan nan 0.5048786919831224 nan 0.1583597046413502 0.07172995780590717 nan 0.18354430379746836 nan 0.033227848101265826 nan 0.373285864978903 0.02927215189873418 nan nan nan 0.10957278481012658 0.8511339662447257 nan 0.9953850210970465 1.1070675105485233 0.43789556962025317 0.4596518987341773 0.2616033755274262 0.07950949367088608 0.08412447257383966 0.21057489451476796 nan 0.5895305907172996 nan nan nan nan nan nan nan nan nan nan nan nan nan 0.6962025316455697 0.8531118143459916 nan 0.03863396624472574 nan nan nan nan 0.27241561181434604 nan 0.39438291139240506 1.3185654008438819 1.3185654008438819 nan nan 0.8753955696202532 nan 0.029667721518987344 nan 0.017800632911392406 0.024920886075949368 0.010812236286919833 0.12196729957805907 nan 0.2780854430379747 0.8223892405063292 0.25026371308016876 nan nan 0.25909810126582283 0.7236286919831223 0.6513713080168777 0.49116561181434604 nan 0.17550105485232068 nan nan 0.40730485232067515 0.676292194092827 nan 0.24841772151898736 nan 0.09124472573839662 nan nan nan nan nan 0.1910601265822785 0.4899789029535865 nan 0.2196729957805907 nan nan 0.22573839662447256 0.2726793248945148 nan 0.31170886075949367 nan nan 0.5257120253164557 0.5239978902953586 0.6356803797468354 0.13251582278481014 0.10759493670886078 0.11207805907172998 0.07133438818565402 nan 0.14794303797468356 0.2970727848101266 0.37394514767932496 0.820675105485232 0.4658491561181435 0.18051160337552744 0.13871308016877637 0.1785337552742616 0.30195147679324896 0.5320411392405063 nan 0.6875 0.665743670886076 0.7601529535864979 0.6029799578059072 0.8461234177215191 0.9763976793248946 0.9939345991561183 0.9812763713080169 1.3185654008438819 1.3185654008438819 1.0025052742616034 nan nan nan nan nan 0.15677742616033757 0.04588607594936709 0.1284282700421941 0.3566719409282701 0.2974683544303798 0.4729694092827005 nan 0.20385021097046413 nan nan 0.5135812236286921 nan 0.29258966244725737 0.12935126582278483 nan nan 0.5621044303797469 0.7039820675105486 0.6907964135021097 nan nan nan 0.6065400843881857 nan 0.34981540084388185 0.43631329113924056 0.6973892405063292 nan nan nan nan 0.7534282700421941 0.35126582278481017 nan 0.49920886075949367 nan nan nan nan nan 0.10363924050632912 nan nan 0.7502637130801687 0.725870253164557 nan nan nan nan nan 0.09638713080168776 nan nan nan nan 0.13422995780590719 0.21479430379746836 0.7507911392405063 1.1395042194092828 0.9073048523206753 0.5491824894514767 0.27294303797468356 nan 0.6013976793248945 0.4067774261603376 nan 1.3185654008438819 nan 0.4248417721518987 0.12697784810126583 0.030854430379746837 0.10087025316455696 0.08913502109704641 nan 0.030854430379746837 0.040611814345991565 0.02821729957805907 0.6512394514767933 0.29641350210970463 0.16323839662447256 0.9066455696202532 1.073048523206751 nan nan 0.35693565400843885 nan 0.35100210970464135 0.13568037974683544 0.20741033755274263 0.7149261603375529 0.8574630801687764 nan 0.17919303797468356 0.10548523206751055 0.10508966244725738 0.5505010548523207 0.4869462025316456 0.31632383966244726 nan 0.2830959915611814 0.209915611814346 nan nan 0.9272151898734178 0.5971782700421941 0.3755274261603376 nan 0.5184599156118144 nan nan nan 0.2535601265822785 0.19343354430379747 nan 0.2979957805907173 0.7594936708860759 nan 0.3867352320675106 0.22389240506329117 nan 0.2366824894514768 0.1973892405063291 nan 0.2949630801687764 nan 0.5483913502109705 0.33148734177215194 nan 1.0150316455696204 nan nan nan 0.13963607594936708 0.07423523206751055 0.0871571729957806 nan 0.3678797468354431 0.31408227848101267 nan 0.5203059071729959 0.24301160337552744 0.209915611814346 nan 0.5897943037974683 0.6876318565400844 0.6301424050632911 nan nan nan nan nan nan 0.17576476793248946 nan nan nan nan nan nan nan nan nan nan nan nan nan 0.209915611814346 0.2906118143459916 nan 0.10627637130801688 nan nan nan nan nan nan 0.6209124472573839 nan nan nan nan 0.5261075949367089 0.7824367088607596 nan nan nan 0.7066191983122364 nan 0.7929852320675106 nan nan 0.810126582278481 nan nan 0.8229166666666667 nan 0.7974683544303798 0.605617088607595 0.4766613924050633 nan nan nan 0.873285864978903 1.0469409282700424 1.0505010548523206 nan 0.19923523206751056 0.31566455696202533 nan nan nan nan 0.6853902953586499 0.6950158227848102 nan nan nan 0.6364715189873418 0.6082542194092827 0.7199367088607596 0.6836761603375527 nan 0.3263449367088608 0.6971255274261603 nan 0.7601529535864979 nan nan nan 0.7486814345991561 0.46756329113924056 nan 0.4236550632911392 0.09625527426160338 0.16257911392405064 nan 0.3136867088607595 0.28744725738396626 nan nan nan nan 0.3130274261603376 0.3310917721518987 0.5994198312236287 nan nan 0.1820938818565401 0.06526898734177215 0.05709388185654009 nan 0.39570147679324896 0.5977056962025317 0.36023206751054854 0.201081223628692 0.15638185654008438 0.6387130801687764 nan nan nan 0.4028217299578059 0.7142668776371308 nan 0.8769778481012659 nan 0.28085443037974683 0.15875527426160338 0.6010021097046414 0.5150316455696203 nan nan 1.3185654008438819 0.19672995780590719 nan 0.3374208860759494 0.23272679324894516 0.6555907172995781 0.7517141350210972 0.384493670886076 0.34810126582278483 nan nan nan 0.48061708860759494 0.7952267932489452 nan 0.42273206751054854 0.36616561181434604 nan nan 0.23602320675105484 0.08570675105485233 nan 0.26727320675105487 0.13924050632911392 nan 0.3346518987341773 nan nan 0.24525316455696203 nan 0.3527162447257384 0.38924050632911394 0.1795886075949367 0.3049841772151899 0.5966508438818566 0.498285864978903 0.8648470464135022 0.6037710970464135 nan nan nan nan nan nan 0.2915348101265823 0.2274525316455696 nan nan nan nan 1.1396360759493671 0.15058016877637131 nan nan nan nan nan nan 1.3185654008438819 0.8591772151898734 nan 0.551292194092827 nan 0.7656909282700423 nan 0.9516086497890296 0.8318829113924051 0.668117088607595 nan nan nan 0.5812236286919832 0.3320147679324895 0.1282964135021097 nan 0.5853111814345993 0.4862869198312237 nan 0.3433544303797469 0.3616824894514768 0.716376582278481 nan nan nan 1.0896624472573841 nan 0.21426687763713081 nan 0.3557489451476793 0.2790084388185654 0.5043512658227849 0.4873417721518987 nan nan nan nan nan 1.1046940928270041 1.0432489451476794 1.0371835443037976 nan 1.0392932489451479 0.9425105485232068 0.7571202531645571 0.7192774261603375 nan nan nan 0.4588607594936709 0.619198312236287 0.8519251054852321 0.6731276371308017 0.5871571729957806 nan 0.38910864978902954 nan nan nan nan nan nan nan nan nan nan 0.5069883966244726 0.6131329113924051 nan nan 0.11919831223628692 0.07331223628691982 0.18947784810126583 nan nan 0.6909282700421941 0.9397415611814346 nan nan 0.0714662447257384 nan nan nan nan nan nan nan nan 0.3651107594936709 0.43446729957805913 nan nan 0.9597837552742616 nan 0.8350474683544303 0.1921149789029536 0.23417721518987344 0.39794303797468356 nan nan nan 0.4798259493670886 0.7198048523206753 0.9298523206751056 1.2295622362869199 nan 0.6926424050632911 nan nan 0.46690400843881863 nan 0.6308016877637131 0.5609177215189873 0.5783227848101266 0.5904535864978903 0.7650316455696203 0.42892932489451474 nan 0.6712816455696203 nan 0.8941191983122364 0.7126845991561181 nan 0.649789029535865 nan nan 0.5305907172995781 nan nan nan nan 0.3740770042194093 0.26872362869198313 0.654535864978903 1.3185654008438819 nan 0.6155063291139241 nan nan 0.5499736286919832 nan 0.632120253164557 0.9698048523206753 0.7600210970464135 0.7172995780590719 0.6590189873417722 nan nan 0.1339662447257384 0.07990506329113925 0.15203059071729957 0.19725738396624476 0.6981803797468354 0.8718354430379748 0.45688291139240506 nan nan nan nan nan 0.12143987341772153 0.06671940928270043 0.05445675105485233 0.06988396624472575 nan 0.8978111814345991 nan 0.973496835443038 0.8407172995780591 1.0147679324894514 1.1319883966244726 nan nan 0.7308808016877638 0.663370253164557 nan nan nan nan 0.763581223628692 0.35891350210970463 0.5039556962025317 nan 0.3024789029535865 nan 0.6193301687763714 0.4207542194092827 0.8777689873417721 0.5647415611814346 0.2685917721518987 nan 0.7254746835443039 nan 0.6967299578059072 0.6408227848101266 0.5561708860759494 0.48589135021097046 0.33122362869198313 nan nan nan nan nan nan nan nan nan nan nan nan nan nan nan nan nan nan nan nan nan nan nan nan nan nan nan nan nan nan nan nan nan nan nan nan nan nan nan nan nan nan nan nan nan nan nan nan nan nan nan nan nan nan 0.17273206751054854 nan nan nan nan nan nan 0.8648470464135022 1.3085443037974684 0.4485759493670886 nan nan nan nan nan nan nan nan nan nan nan nan nan nan nan nan nan nan nan nan nan nan nan nan nan nan nan nan nan nan nan nan nan nan nan nan nan nan nan nan nan nan nan nan nan nan nan nan nan nan nan nan nan nan nan nan nan nan nan nan nan nan nan nan nan nan nan nan nan nan nan nan nan nan nan nan nan nan nan nan nan nan nan nan nan nan nan nan nan nan nan nan nan nan nan nan nan nan nan nan nan nan nan nan nan nan nan nan nan nan nan nan nan nan nan nan nan nan nan nan nan nan nan nan nan nan nan nan nan nan nan nan nan nan nan nan nan nan nan nan nan nan nan nan nan nan nan nan nan nan nan nan nan nan nan	[0.08937778323888779, 0.08796345442533493, 0.1463940143585205, 0.14086607098579407, 0.2308255434036255, 0.1387784332036972, 0.18807458877563477, 0.19635790586471558, 0.400814950466156, 0.09798907488584518, 0.2171863317489624, 0.1631520688533783, 0.13008436560630798, 0.5321593284606934, 0.17717775702476501, 0.31506627798080444, 0.22355762124061584, 0.1546192467212677, 0.6649940609931946, 0.4986703097820282, 0.6566519737243652, 0.2850217819213867, 0.18097947537899017, 0.26931139826774597, 0.2981516122817993, 0.12345308065414429, 0.656377375125885, 0.4191843271255493, 0.23786696791648865, 0.4809403717517853, 0.2939375042915344, 0.48930057883262634, 0.797670841217041, 0.30874305963516235, 0.0993247777223587, 0.32770219445228577, 0.1572915017604828, 0.12108808755874634, 0.10257519781589508, 0.1521366536617279, 0.08706463873386383, 0.11252341419458389, 0.3148394227027893, 0.2589780390262604, 0.07777638733386993, 0.323788046836853, 0.466424822807312, 0.2790038287639618, 0.38040924072265625, 0.4761042594909668, 0.21602150797843933, 0.09070660918951035, 0.127187579870224, 0.1433638483285904, 0.16079431772232056, 0.20112860202789307, 0.26878872513771057, 0.12353039532899857, 0.3636714220046997, 0.776183009147644, 0.5800439715385437, 0.14540868997573853, 0.1747278869152069, 0.22481128573417664, 0.21968898177146912, 0.3054616153240204, 0.31553733348846436, 0.426433801651001, 0.1745547652244568, 0.03134901449084282, 0.11481021344661713, 0.33083340525627136, 0.7462899684906006, 0.537794828414917, 0.3750973045825958, 0.2389059066772461, 0.17701777815818787, 0.12911222875118256, 0.07802470028400421, 0.2680986523628235, 0.12150897085666656, 0.5478326678276062, 0.6239378452301025, 0.12072358280420303, 0.23924137651920319, 0.46052244305610657, 0.23446990549564362, 0.6500405669212341, 0.4138670563697815, 0.3336796164512634, 0.2221534550189972, 0.3498488962650299, 0.22764506936073303, 0.13941466808319092, 0.11967284977436066, 0.08614464104175568, 0.1272987425327301, 0.08125759661197662, 0.04429418593645096, 0.06141342967748642, 0.1478562355041504, 0.08654339611530304, 0.12350554764270782, 0.14478884637355804, 0.19558069109916687, 0.11424019187688828, 0.21837864816188812, 0.48602354526519775, 0.7335474491119385, 0.6212770938873291, 0.16300898790359497, 0.1646898090839386, 0.23672552406787872, 0.05966918170452118, 0.1476592719554901, 0.015926100313663483, 0.2556726336479187, 0.220383882522583, 0.25889313220977783, 0.31061071157455444, 0.40371498465538025, 0.12934382259845734, 0.2870568037033081, 0.6938199996948242, 0.538831353187561, 0.38664817810058594, 0.26320067048072815, 0.14750804007053375, 0.07768430560827255, 0.39292263984680176, 0.2726356089115143, 0.1880980134010315, 0.165613055229187, 0.2743089199066162, 0.1108807623386383, 0.19684457778930664, 0.27798226475715637, 0.11421839892864227, 0.23369552195072174, 0.14303648471832275, 0.3707386255264282, 0.09245242178440094, 0.24105162918567657, 0.3613108992576599, 0.23818352818489075, 0.7807657718658447, 0.6020957827568054, 0.1285708099603653, 0.06680051237344742, 0.038545191287994385, 0.13679435849189758, 0.13982321321964264, 0.07864592224359512, 0.053565796464681625, 0.302947074174881, 0.1397208869457245, 0.08929357677698135, 0.06687973439693451, 0.0654820129275322, 0.17796474695205688, 0.3207392692565918, 0.22698655724525452, 0.3826514482498169, 0.5216281414031982, 0.15414372086524963, 0.13839542865753174, 0.16281454265117645, 0.3808755874633789, 0.8241378664970398, 0.4505477547645569, 0.2738667130470276, 0.25807327032089233, 0.20549806952476501, 0.11766975373029709, 0.19936344027519226, 0.3580031991004944, 0.2104307860136032, 0.17466875910758972, 0.661622166633606, 0.352810263633728, 0.13242390751838684, 0.3177587389945984, 0.08805787563323975, 0.1452644169330597, 0.21486365795135498, 0.21327067911624908, 0.07800933718681335, 0.10149367153644562, 0.21968263387680054, 0.14456719160079956, 0.19190555810928345, 0.2029828131198883, 0.19947977364063263, 0.45155632495880127, 0.0351220965385437, 0.06245649978518486, 0.019996721297502518, 0.05434505268931389, 0.08352136611938477, 0.1821567714214325, 0.063581183552742, 0.04692809283733368, 0.07023268938064575, 0.4307865798473358, 0.06189288571476936, 0.03967941552400589, 0.014858484268188477, 0.03909696638584137, 0.05289183557033539, 0.42090070247650146, 0.4343131184577942, 0.3439069092273712, 0.19010517001152039, 0.01592850685119629, 0.02083856239914894, 0.007180444896221161, 0.016533393412828445, 0.02143906056880951, 0.018124330788850784, 0.13536466658115387, 0.37057456374168396, 0.6604073643684387, 0.4098692536354065, 0.461175799369812, 0.2855544686317444, 0.2845185399055481, 0.0989575982093811, 0.04403591901063919, 0.027273770421743393, 0.011911042034626007, 0.008878074586391449, 0.024201270192861557, 0.4452059864997864, 0.15939784049987793, 0.20306825637817383, 0.23994579911231995, 0.16715167462825775, 0.1377410590648651, 0.29299864172935486, 0.10013917833566666, 0.10395973920822144, 0.15927116572856903, 0.1714273989200592, 0.24376754462718964, 0.11985404789447784, 0.592387855052948, 0.6129134893417358, 0.5981348156929016, 0.182828888297081, 0.2171715497970581, 0.17480593919754028, 0.1009058952331543, 0.05281825363636017, 0.31055590510368347, 0.17856088280677795, 0.336905300617218, 0.28615984320640564, 0.17420291900634766, 0.3945409655570984, 0.20283690094947815, 0.09019756317138672, 0.1426296830177307, 0.3254823386669159, 0.4985204339027405, 0.12107962369918823, 0.44296085834503174, 0.2468421757221222, 0.1785602569580078, 0.294864684343338, 0.3903077244758606, 0.46624577045440674, 0.4690704345703125, 0.16865530610084534, 0.06585502624511719, 0.0187721848487854, 0.0734487771987915, 0.06030819192528725, 0.3428856134414673, 0.26369452476501465, 0.3260502815246582, 0.15295380353927612, 0.19128841161727905, 0.20804938673973083, 0.11095844209194183, 0.34519582986831665, 0.059008799493312836, 0.316120445728302, 0.10507947206497192, 0.10998488962650299, 0.18822139501571655, 0.07573823630809784, 0.07444754242897034, 0.2144850492477417, 0.5271329879760742, 0.12044031172990799, 0.36798474192619324, 0.07600430399179459, 0.0656706690788269, 0.19161903858184814, 0.16117386519908905, 0.1512393057346344, 0.04710465297102928, 0.07617305964231491, 0.031458571553230286, 0.36673763394355774, 0.0566556341946125, 0.17943429946899414, 0.318850040435791, 0.182233065366745, 0.3305268883705139, 0.5782597064971924, 0.4832083582878113, 0.13647466897964478, 0.33709925413131714, 0.08919689059257507, 0.06372291594743729, 0.22009113430976868, 0.18133607506752014, 0.16236889362335205, 0.033112864941358566, 0.0644666999578476, 0.03764621913433075, 0.435960054397583, 0.06328682601451874, 0.06852298974990845, 0.176873117685318, 0.07386195659637451, 0.06353321671485901, 0.1911228895187378, 0.24879547953605652, 0.3585750162601471, 0.060636959969997406, 0.11533917486667633, 0.1735604852437973, 0.20733225345611572, 0.3186449706554413, 0.47290366888046265, 0.2647424638271332, 0.09188131988048553, 0.07399715483188629, 0.19383376836776733, 0.11553995311260223, 0.3813195824623108, 0.25484299659729004, 0.06412364542484283, 0.0787825956940651, 0.2050744593143463, 0.05526045709848404, 0.05711555480957031, 0.2151617407798767, 0.0872928574681282, 0.15425288677215576, 0.0639907643198967, 0.08284357190132141, 0.23147368431091309, 0.3833385109901428, 0.10459843277931213, 0.27259543538093567, 0.23382064700126648, 0.09286996722221375, 0.06303724646568298, 0.05178079381585121, 0.19950249791145325, 0.06290404498577118, 0.10896334052085876, 0.22306975722312927, 0.049756355583667755, 0.05417652428150177, 0.04193728789687157, 0.2773635685443878, 0.25429654121398926, 0.11141608655452728, 0.3022039532661438, 0.2807901203632355, 0.45537009835243225, 0.31697559356689453, 0.3692547678947449, 0.3365847170352936, 0.19939112663269043, 0.2787925601005554, 0.41337019205093384, 0.5067652463912964, 0.3922054171562195, 0.4775197505950928, 0.3419378995895386, 0.5282114744186401, 0.27034521102905273, 0.4106482267379761, 0.27395546436309814, 0.3593721091747284, 0.41986411809921265, 0.45558103919029236, 0.3075886368751526, 0.24729202687740326, 0.32353663444519043, 0.06818000972270966, 0.14159053564071655, 0.219049870967865, 0.557650089263916, 0.589358925819397, 0.48559850454330444, 0.5015349388122559, 0.5143114328384399, 0.2985662817955017, 0.34782660007476807, 0.3946642577648163, 0.3948596119880676, 0.3630532920360565, 0.16753637790679932, 0.3323545455932617, 0.48626264929771423, 0.5619324445724487, 0.7782235145568848, 0.5970929265022278, 0.28549739718437195, 0.43047720193862915, 0.3749698996543884, 0.1541680097579956, 0.12868165969848633, 0.09468196332454681, 0.5222493410110474, 0.332182377576828, 0.5125935077667236, 0.39412057399749756, 0.6060289144515991, 0.3446616530418396, 0.6190662384033203, 0.11096689105033875, 0.3819591999053955, 0.373851478099823, 0.5349633097648621, 0.5067850947380066, 0.7463144063949585, 0.2288416028022766, 0.5296524167060852, 0.3968079090118408, 0.7491105794906616, 0.35730451345443726, 0.5603529214859009, 0.34588298201560974, 0.1528295874595642, 0.2600194215774536, 0.32151633501052856, 0.9318580031394958, 0.2530437707901001, 0.30982446670532227, 0.2927979826927185, 0.23604488372802734, 0.28564783930778503, 0.0902724489569664, 0.10706894099712372, 0.16336892545223236, 0.4584011137485504, 0.2693603038787842, 0.13834312558174133, 0.3919824957847595, 0.574491560459137, 0.1073598563671112, 0.2344440519809723, 0.04643351584672928, 0.0731293112039566, 0.030443701893091202, 0.1878998875617981, 0.07501405477523804, 0.10633473843336105, 0.35460954904556274, 0.4542730450630188, 0.14854803681373596, 0.12675261497497559, 0.1327279508113861, 0.07212837040424347, 0.3299655318260193, 0.17114529013633728, 0.15047386288642883, 0.07003168761730194, 0.100521981716156, 0.03477112576365471, 0.14332816004753113, 0.10451891273260117, 0.3722488582134247, 0.03300248458981514, 0.0582573264837265, 0.020291723310947418, 0.2637501657009125, 0.20216001570224762, 0.5895462036132812, 0.36127960681915283, 0.12657573819160461, 0.33102932572364807, 0.10839645564556122, 0.4843255579471588, 0.14933818578720093, 0.11375123262405396, 0.0920255035161972, 0.3063356876373291, 0.24526216089725494, 0.2163839340209961, 0.11789870262145996, 0.08623068034648895, 0.1137222945690155, 0.18952247500419617, 0.0876430869102478, 0.05236878991127014, 0.40079057216644287, 0.05294644087553024, 0.09988321363925934, 0.04847702011466026, 0.0908384770154953, 0.15393821895122528, 0.09168309718370438, 0.27199479937553406, 0.34760069847106934, 0.44119536876678467, 0.11684253066778183, 0.11645442247390747, 0.39747458696365356, 0.5121251344680786, 0.08339464664459229, 0.07202897220849991, 0.19381120800971985, 0.054025158286094666, 0.08173927664756775, 0.24568724632263184, 0.19076165556907654, 0.2083527147769928, 0.29244372248649597, 0.12916290760040283, 0.1924847960472107, 0.02805221453309059, 0.05717632547020912, 0.05613728240132332, 0.3646395206451416, 0.6256689429283142, 0.15624573826789856, 0.3135073184967041, 0.2825627326965332, 0.146929532289505, 0.12663686275482178, 0.21435683965682983, 0.4430875778198242, 0.5269834399223328, 0.356866717338562, 0.15732139348983765, 0.11602658033370972, 0.3584223687648773, 0.27218759059906006, 0.20995575189590454, 0.22710752487182617, 0.10898937284946442, 0.10534465312957764, 0.2145947813987732, 0.3336050510406494, 0.5387992262840271, 0.4509194493293762, 0.4669249653816223, 0.3144621253013611, 0.2135114073753357, 0.2646098732948303, 0.16146963834762573, 0.1659698486328125, 0.31020843982696533, 0.46494054794311523, 0.19089993834495544, 0.32673707604408264, 0.1815997213125229, 0.5490692257881165, 0.504112958908081, 0.5707696080207825, 0.32598456740379333, 0.4938904345035553, 0.03792214021086693, 0.08568538725376129, 0.14671362936496735, 0.08978819847106934, 0.11852899193763733, 0.23697581887245178, 0.1404147893190384, 0.08213629573583603, 0.8454300165176392, 0.38159072399139404, 0.5062846541404724, 0.21796251833438873, 0.3238060176372528, 0.16148006916046143, 0.1669076383113861, 0.13400933146476746, 0.1292840838432312, 0.08888405561447144, 0.27605411410331726, 0.16344760358333588, 0.13451392948627472, 0.24315869808197021, 0.454226016998291, 0.4767817258834839, 0.7139820456504822, 0.6022024154663086, 0.1751137673854828, 0.15296868979930878, 0.4161068797111511, 0.22851696610450745, 0.14515365660190582, 0.2506062388420105, 0.8428707122802734, 0.7588251233100891, 0.6339136362075806, 0.37406444549560547, 0.33232998847961426, 0.17602941393852234, 0.3485817015171051, 0.4465339481830597, 0.47905391454696655, 0.1619010716676712, 0.203273206949234, 0.26572102308273315, 0.3135856091976166, 0.053729474544525146, 0.116321861743927, 0.12333441525697708, 0.14080888032913208, 0.6327140927314758, 0.13222567737102509, 0.15195691585540771, 0.1184442788362503, 0.202643021941185, 0.20428510010242462, 0.16702766716480255, 0.199451744556427, 0.1434355080127716, 0.0937148928642273, 0.20626917481422424, 0.16140058636665344, 0.1322455257177353, 0.3099595308303833, 0.13414239883422852, 0.1463245302438736, 0.38258013129234314, 0.23612341284751892, 0.619597315788269, 0.3043345808982849, 0.13286028802394867, 0.11222735792398453, 0.0998116135597229, 0.10269500315189362, 0.2984007000923157, 0.5903460383415222, 0.8611716628074646, 0.439578115940094, 0.5936318635940552, 0.23424512147903442, 0.11648568511009216, 0.17718800902366638, 0.03398499637842178, 0.05161009728908539, 0.06409813463687897, 0.641484260559082, 0.6503614783287048, 0.6469297409057617, 0.5619568824768066, 0.4203144907951355, 0.39105820655822754, 0.16335031390190125, 0.1745120733976364, 0.2221226990222931, 0.3373047113418579, 0.2193424552679062, 0.14540132880210876, 0.3641805052757263, 0.48601049184799194, 0.6239285469055176, 0.07099507749080658, 0.1167469173669815, 0.3033832311630249, 0.074782595038414, 0.14206862449645996, 0.38746917247772217, 0.24389898777008057, 0.14155474305152893, 0.45643845200538635, 0.29780304431915283, 0.130064457654953, 0.32817497849464417, 0.1837121695280075, 0.19762834906578064, 0.3572162389755249, 0.09462392330169678, 0.1857675313949585, 0.0975157618522644, 0.10570467263460159, 0.35649991035461426, 0.2094082236289978, 0.1270967423915863, 0.37282633781433105, 0.5349563956260681, 0.49110543727874756, 0.6527724266052246, 0.1972816288471222, 0.1874164640903473, 0.14332294464111328, 0.20624373853206635, 0.28988468647003174, 0.14566496014595032, 0.09274174273014069, 0.22985440492630005, 0.21638141572475433, 0.12492059171199799, 0.04693657532334328, 0.03137388825416565, 0.03717826306819916, 0.046627115458250046, 0.4834407567977905, 0.12679408490657806, 0.14573527872562408, 0.2878195643424988, 0.5366493463516235, 0.5272221565246582, 0.39808300137519836, 0.23246505856513977, 0.05342143028974533, 0.034428078681230545, 0.020324096083641052, 0.07527375966310501, 0.20562177896499634, 0.46416759490966797, 0.2791029214859009, 0.2546013593673706, 0.14051580429077148, 0.5313050746917725, 0.7703964114189148, 0.884071946144104, 0.633261501789093, 0.1991947591304779, 0.33731913566589355, 0.2547389268875122, 0.054080359637737274, 0.14331695437431335, 0.6495720148086548, 0.5151081085205078, 0.134712815284729, 0.2340153455734253, 0.1481550633907318, 0.1998613178730011, 0.14444231986999512, 0.10173977166414261, 0.08915877342224121, 0.31135034561157227, 0.06740738451480865, 0.08058574795722961, 0.17378872632980347, 0.36364978551864624, 0.11562716960906982, 0.325329065322876, 0.2828187048435211, 0.12136293202638626, 0.06401702761650085, 0.15008200705051422, 0.20429593324661255, 0.10034339874982834, 0.18037188053131104, 0.23950952291488647, 0.29612138867378235, 0.062493946403265, 0.1046573594212532, 0.04983077570796013, 0.18999114632606506, 0.15942135453224182, 0.2406771183013916, 0.7318037748336792, 0.2070523202419281, 0.26503288745880127, 0.35130661725997925, 0.2668434977531433, 0.36825281381607056, 0.18234048783779144, 0.11060629785060883, 0.16607245802879333, 0.43291062116622925, 0.5127344131469727, 0.28837788105010986, 0.07253953814506531, 0.09417399764060974, 0.1611587405204773, 0.15258780121803284, 0.27775347232818604, 0.39958447217941284, 0.1426118165254593, 0.20112843811511993, 0.4136652648448944, 0.4686550498008728, 0.7994762063026428, 0.6603571176528931, 0.8212970495223999, 0.5075832605361938, 0.9086507558822632, 0.6720960140228271, 0.23774242401123047, 0.16822579503059387, 0.11783402413129807, 0.22198519110679626, 0.08885668963193893, 0.1314900517463684, 0.467776358127594, 0.6366062760353088, 0.2295825332403183, 0.38564592599868774, 0.19370117783546448, 0.11389785259962082, 0.11532337218523026, 0.3102858364582062, 0.20490442216396332, 0.20653247833251953, 0.2607932686805725, 0.11028149724006653, 0.0721864402294159, 0.18225467205047607, 0.4419146180152893, 0.39381468296051025, 0.4049607515335083, 0.2363986074924469, 0.3022172451019287, 0.3500617444515228, 0.21852421760559082, 0.13538525998592377, 0.15790662169456482, 0.46101027727127075, 0.06171047315001488, 0.08089485764503479, 0.17556710541248322, 0.3852235674858093, 0.09329333901405334, 0.2698315978050232, 0.43941858410835266, 0.3074822723865509, 0.3323020339012146, 0.1415201872587204, 0.1353270262479782, 0.35366564989089966, 0.23274272680282593, 0.175089031457901, 0.5709288716316223, 0.13810722529888153, 0.1872043013572693, 0.16205233335494995, 0.2308489978313446, 0.11522702872753143, 0.0501115582883358, 0.0184621624648571, 0.022289223968982697, 0.23062807321548462, 0.2837499976158142, 0.216333270072937, 0.06975331902503967, 0.08910772204399109, 0.13333159685134888, 0.23112061619758606, 0.12054703384637833, 0.09465920925140381, 0.11274565756320953, 0.13545694947242737, 0.1861782670021057, 0.23952268064022064, 0.30588221549987793, 0.05851976200938225, 0.0647902861237526, 0.0546858087182045, 0.21128219366073608, 0.051825929433107376, 0.03614078089594841, 0.04489577189087868, 0.057276733219623566, 0.21088746190071106, 0.27013200521469116, 0.16570422053337097, 0.2684629261493683, 0.21052363514900208, 0.050251781940460205, 0.06282675266265869, 0.0871581956744194, 0.06087964028120041, 0.3065573573112488, 0.06836742162704468, 0.07920334488153458, 0.3341813087463379, 0.06512516736984253, 0.13482558727264404, 0.3339208662509918, 0.6622690558433533, 0.2975156605243683, 0.36422431468963623, 0.40355461835861206, 0.3963644802570343, 0.14009909331798553, 0.018275737762451172, 0.04721469059586525, 0.019185412675142288, 0.03167201578617096, 0.08140850812196732, 0.33933812379837036, 0.4109368920326233, 0.2810790538787842, 0.339018315076828, 0.23706191778182983, 0.3313358724117279, 0.084206223487854, 0.1741011142730713, 0.16048558056354523, 0.1020013839006424, 0.44951939582824707, 0.23274050652980804, 0.2567954659461975, 0.5450413227081299, 0.1476835012435913, 0.15237924456596375, 0.124818816781044, 0.05883687734603882, 0.36714184284210205, 0.19468949735164642, 0.18044739961624146, 0.32646435499191284, 0.08814389258623123, 0.175794780254364, 0.2319522202014923, 0.08588416129350662, 0.1623488962650299, 0.32291314005851746, 0.1140172928571701, 0.15014921128749847, 0.23709501326084137, 0.290913850069046, 0.10747476667165756, 0.06556807458400726, 0.06272922456264496, 0.408682256937027, 0.2564116418361664, 0.35727691650390625, 0.20360314846038818, 0.24516698718070984, 0.2427179217338562, 0.1919168084859848, 0.10830347239971161, 0.16310521960258484, 0.0986153781414032, 0.14150162041187286, 0.17013110220432281, 0.1086425632238388, 0.18886619806289673, 0.1257392317056656, 0.4908696413040161, 0.13976800441741943, 0.2672159671783447, 0.14056089520454407, 0.4201515316963196, 0.4158326983451843, 0.2009667456150055, 0.10959120839834213, 0.30426836013793945, 0.19287878274917603, 0.23797324299812317, 0.2532671093940735, 0.49663254618644714, 0.19070649147033691, 0.3187362551689148, 0.19647851586341858, 0.24562034010887146, 0.22312986850738525, 0.22792211174964905, 0.11144265532493591, 0.22725792229175568, 0.21784433722496033, 0.1430022269487381, 0.1578478366136551, 0.12775292992591858, 0.32716748118400574, 0.17757031321525574, 0.322266548871994]	[0.16886058449745178, 0.07608865201473236, 0.05352339148521423, 0.17262601852416992, 0.4731544852256775, 0.38083547353744507, 0.6267879009246826, 0.08007518947124481, 0.8190107345581055, 0.14722326397895813, 0.09348703920841217, 0.08966918289661407, 0.2036764919757843, 0.24769088625907898, 0.21362069249153137, 0.6875271201133728, 0.06987865269184113, 0.06712780892848969, 0.9096061587333679, 0.18101748824119568, 0.18592853844165802, 0.11782338470220566, 0.44670766592025757, 0.11117137968540192, 0.11741811037063599, 0.6143497228622437, 0.1330253630876541, 0.18584425747394562, 0.5865570306777954, 0.7658794522285461, 0.24421240389347076, 0.6989384889602661, 0.2243599146604538, 0.11639917641878128, 0.09169907867908478, 0.7769542932510376, 0.09394604712724686, 0.4019036293029785, 0.2996639013290405, 0.10870244354009628, 0.3615225553512573, 0.2407136708498001, 0.17902956902980804, 0.1209435760974884, 0.07063823193311691, 0.05820158123970032, 0.9064985513687134, 0.7909202575683594, 0.8204011917114258, 0.8542704582214355, 0.10485389828681946, 0.30145010352134705, 0.21191486716270447, 0.11424417048692703, 0.38533926010131836, 0.6462113261222839, 0.06607799232006073, 0.08148731291294098, 0.9139713644981384, 0.37405258417129517, 0.143174946308136, 0.7555419206619263, 0.6586078405380249, 0.7634748816490173, 0.7988958954811096, 0.050333648920059204, 0.06137363612651825, 0.9786237478256226, 0.6577017903327942, 0.7650583982467651, 0.5082046985626221, 0.8053677678108215, 0.07626652717590332, 0.8170336484909058, 0.7540292739868164, 0.11283211410045624, 0.1173698902130127, 0.24638842046260834, 0.2743895649909973, 0.7467211484909058, 0.07534433901309967, 0.9743419289588928, 0.3279053866863251, 0.07513444125652313, 0.7859150171279907, 0.05226409435272217, 0.6866399049758911, 0.9903464317321777, 0.9109418392181396, 0.08719265460968018, 0.09998781234025955, 0.192516028881073, 0.3317800462245941, 0.11147420108318329, 0.31456440687179565, 0.35399121046066284, 0.12201569229364395, 0.6030369997024536, 0.1357107013463974, 0.5765802264213562, 0.11819227039813995, 0.3083874583244324, 0.21063974499702454, 0.10392458736896515, 0.1154651790857315, 0.10913491994142532, 0.5425605177879333, 0.9428606033325195, 0.24247485399246216, 0.9137642979621887, 0.7949484586715698, 0.9925971627235413, 0.6258188486099243, 0.2821064293384552, 0.14134767651557922, 0.2159552127122879, 0.6967228651046753, 0.09715241193771362, 0.6002126932144165, 0.18684586882591248, 0.134970560669899, 0.1363900601863861, 0.1423594057559967, 0.25235462188720703, 0.2082705795764923, 0.10979802161455154, 0.0961795449256897, 0.0653357207775116, 0.19626617431640625, 0.20890282094478607, 0.23895317316055298, 0.15982180833816528, 0.7194470763206482, 0.4778534173965454, 0.15693724155426025, 0.38984256982803345, 0.13072574138641357, 0.11334750056266785, 0.04867394268512726, 0.0705796331167221, 0.503183901309967, 0.07106868922710419, 0.6139407157897949, 0.6680856347084045, 0.9000332355499268, 0.2881197929382324, 0.22860242426395416, 0.5419888496398926, 0.14030183851718903, 0.4355084300041199, 0.1053076982498169, 0.2203051894903183, 0.14535853266716003, 0.23483389616012573, 0.9135854840278625, 0.06829485297203064, 0.3012767732143402, 0.21658775210380554, 0.2088121771812439, 0.11757329851388931, 0.1474532037973404, 0.8519132137298584, 0.6974132657051086, 0.5938568115234375, 0.4634151756763458, 0.10283695161342621, 0.38586604595184326, 0.19580495357513428, 0.27289655804634094, 0.8112919330596924, 0.7644243240356445, 0.14785587787628174, 0.4006820321083069, 0.07660660147666931, 0.27731603384017944, 0.15251684188842773, 0.10768824815750122, 0.11513723433017731, 0.1927422136068344, 0.1587892770767212, 0.39277321100234985, 0.6204056739807129, 0.1386396884918213, 0.37112700939178467, 0.14740316569805145, 0.12087489664554596, 0.2923848032951355, 0.20727384090423584, 0.1362334042787552, 0.2605769634246826, 0.1294543445110321, 0.13023927807807922, 0.7159679532051086, 0.7376952171325684, 0.3482730984687805, 0.1787579357624054, 0.15104202926158905, 0.1679151952266693, 0.19699418544769287, 0.09014374017715454, 0.17256435751914978, 0.15984053909778595, 0.3563648462295532, 0.9871313571929932, 0.4123750925064087, 0.14520478248596191, 0.1306757628917694, 0.12849541008472443, 0.3014773428440094, 0.8861132264137268, 0.1365419328212738, 0.5691496729850769, 0.8239932060241699, 0.9684701561927795, 0.9660024046897888, 1.000910758972168, 0.9795173406600952, 1.0035651922225952, 0.9218744039535522, 0.8603806495666504, 0.6606696844100952, 0.8897891044616699, 0.11045761406421661, 0.150773286819458, 0.13198694586753845, 0.1582193523645401, 0.1093192771077156, 0.22945405542850494, 0.1712154746055603, 0.12838393449783325, 0.13624170422554016, 0.30473417043685913, 0.8202171325683594, 0.11607231199741364, 0.390219509601593, 0.09413117170333862, 0.12263020128011703, 0.4553137421607971, 0.13158763945102692, 0.2636321187019348, 0.21239885687828064, 0.14341023564338684, 0.12446712702512741, 0.6228415966033936, 0.6648406386375427, 0.8517508506774902, 0.28711098432540894, 0.16259853541851044, 0.08313319087028503, 0.8771052956581116, 0.1385730803012848, 0.24058565497398376, 0.22897574305534363, 0.6240307688713074, 0.21916726231575012, 0.20350895822048187, 0.17815876007080078, 0.09094813466072083, 0.7179640531539917, 0.3474102020263672, 0.09047248214483261, 0.30106642842292786, 0.1390736699104309, 0.13481391966342926, 0.2055037021636963, 0.13095389306545258, 0.12797030806541443, 0.26707571744918823, 0.1610526740550995, 0.11252107471227646, 0.7208751440048218, 0.7021998763084412, 0.11984564363956451, 0.0727950856089592, 0.09084102511405945, 0.08315923810005188, 0.22129680216312408, 0.63471919298172, 0.3077820837497711, 0.13496175408363342, 0.16145750880241394, 0.09388047456741333, 0.33048272132873535, 0.5050349831581116, 0.9659882187843323, 0.8736225962638855, 0.8110378980636597, 0.36438900232315063, 0.25434866547584534, 0.0950131043791771, 0.2645961046218872, 0.23881793022155762, 0.15693572163581848, 0.8298940658569336, 0.04942785203456879, 0.9436995983123779, 0.358695387840271, 0.2744811773300171, 0.644025444984436, 0.5224819183349609, 0.14925630390644073, 0.23298366367816925, 0.1264249086380005, 0.27057597041130066, 0.9623386859893799, 0.43623974919319153, 0.4726775288581848, 0.8738094568252563, 0.7292072772979736, 0.18741455674171448, 0.25980645418167114, 0.8881165385246277, 0.05334419012069702, 0.867709755897522, 0.33959805965423584, 0.2670593559741974, 0.6253955364227295, 0.5869128704071045, 0.13459639251232147, 0.25376564264297485, 0.1302681267261505, 0.24420961737632751, 0.9001040458679199, 0.4101029634475708, 0.2348969429731369, 0.11772233247756958, 0.23266708850860596, 0.20683637261390686, 0.14514581859111786, 0.0579017698764801, 0.6533975005149841, 0.34102317690849304, 0.2783820629119873, 0.14397694170475006, 0.4927321672439575, 0.09232111275196075, 0.10307218879461288, 0.10245110839605331, 0.224087193608284, 0.2208484709262848, 0.09156989306211472, 0.3062387704849243, 0.6998608112335205, 0.10458435863256454, 0.2877470850944519, 0.202792227268219, 0.11297819018363953, 0.21942615509033203, 0.21689897775650024, 0.13590016961097717, 0.4283106327056885, 0.11193808168172836, 0.2461237609386444, 0.25516489148139954, 0.1405908167362213, 0.5390996932983398, 0.05562297999858856, 0.07608270645141602, 0.11291628330945969, 0.20599517226219177, 0.21310266852378845, 0.21318747103214264, 0.10297355055809021, 0.20690804719924927, 0.3276726305484772, 0.13491560518741608, 0.22061997652053833, 0.14930975437164307, 0.27749156951904297, 0.11103667318820953, 0.7924696803092957, 0.5981320142745972, 0.6344649791717529, 0.07024776935577393, 0.13748100399971008, 0.14974075555801392, 0.18661510944366455, 0.18338793516159058, 0.19118189811706543, 0.43277090787887573, 0.13803455233573914, 0.17984768748283386, 0.14347290992736816, 0.09475007653236389, 0.2283894419670105, 0.1590564250946045, 0.12191678583621979, 0.15739907324314117, 0.14414416253566742, 0.09115611761808395, 0.11594939976930618, 0.17333078384399414, 0.20876678824424744, 0.497281551361084, 0.5143057703971863, 0.11853735148906708, 0.2966538071632385, 0.08302944898605347, 0.07983104884624481, 0.18674205243587494, 0.19304367899894714, 0.20762349665164948, 0.13523545861244202, 0.6080286502838135, 0.21369898319244385, 0.1902589052915573, 0.08607055246829987, 0.1592935025691986, 0.48636361956596375, 0.6331164836883545, 0.2525694668292999, 0.1688329577445984, 0.4246560037136078, 0.9132477045059204, 0.18324631452560425, 0.8333183526992798, 0.10215170681476593, 0.2253676950931549, 0.8167314529418945, 0.1307465136051178, 0.2551491856575012, 0.929467499256134, 0.12197259068489075, 0.8644376397132874, 0.825473427772522, 0.6951829195022583, 0.3024454712867737, 0.09574431926012039, 0.06931773573160172, 0.787865936756134, 0.9755565524101257, 0.7433769702911377, 0.3295423686504364, 0.6661550998687744, 0.8355885148048401, 0.22204457223415375, 0.25028008222579956, 0.09096292406320572, 0.2295350730419159, 0.7066502571105957, 0.44120508432388306, 0.11376399546861649, 0.06749613583087921, 0.44703781604766846, 0.7049362659454346, 0.8620613813400269, 0.881610631942749, 0.8640740513801575, 0.07187027484178543, 0.29822856187820435, 0.2232113629579544, 0.12728488445281982, 0.6417694091796875, 0.11291828006505966, 0.17967790365219116, 0.12927134335041046, 0.7484366297721863, 0.4164498746395111, 0.07883425056934357, 0.22583654522895813, 0.19327858090400696, 0.19979286193847656, 0.1114552840590477, 0.3423073887825012, 0.2970826029777527, 0.1602834165096283, 0.13292784988880157, 0.10030846297740936, 0.15946245193481445, 0.2757870554924011, 0.31094658374786377, 0.670244574546814, 0.05846565216779709, 0.08757355064153671, 0.3191177248954773, 0.22228041291236877, 0.22019638121128082, 0.08244025707244873, 0.5234715342521667, 0.8959251642227173, 0.2864725887775421, 0.14674261212348938, 0.20295248925685883, 0.828911542892456, 0.0927012637257576, 0.22540438175201416, 0.12735942006111145, 0.42075198888778687, 0.632135808467865, 0.05204877257347107, 0.8373384475708008, 0.15783508121967316, 0.28842541575431824, 0.33698785305023193, 0.5970931053161621, 0.45625001192092896, 0.2098625898361206, 0.07845408469438553, 0.28372126817703247, 0.19862264394760132, 0.15392228960990906, 0.22161149978637695, 0.37259024381637573, 0.8723013401031494, 0.3526171147823334, 0.1742284893989563, 0.32498693466186523, 0.15745119750499725, 0.08149190247058868, 0.08957783132791519, 0.7938638925552368, 0.8644229173660278, 0.15791970491409302, 0.3550302982330322, 0.274408221244812, 0.15672795474529266, 0.16903895139694214, 0.29688704013824463, 0.2579599618911743, 0.13058385252952576, 0.26298388838768005, 0.23757830262184143, 0.1347205489873886, 0.2868799865245819, 0.13046914339065552, 0.10234300792217255, 0.3894622027873993, 0.05471920967102051, 0.14974310994148254, 0.19416172802448273, 0.3727920651435852, 0.6245473623275757, 0.8512964248657227, 0.7401125431060791, 0.7552483081817627, 0.7672057151794434, 0.05429701507091522, 0.100880466401577, 0.15020880103111267, 0.18022143840789795, 0.2614753842353821, 0.14587338268756866, 0.36851900815963745, 0.3316647708415985, 0.342620849609375, 0.13433712720870972, 0.11855393648147583, 0.11773356795310974, 0.34474050998687744, 0.2608495354652405, 0.15142206847667694, 0.08162444829940796, 0.14268192648887634, 0.16011729836463928, 0.18943890929222107, 0.15163087844848633, 0.4927328824996948, 0.6144931316375732, 0.1067047119140625, 0.39335906505584717, 0.16163554787635803, 0.7819001078605652, 0.07212349027395248, 0.6613250970840454, 0.6508338451385498, 0.970416784286499, 0.22937820851802826, 0.19449074566364288, 0.1019822284579277, 0.9267885684967041, 0.2863311171531677, 0.17283180356025696, 0.10432947427034378, 0.15782013535499573, 0.24259796738624573, 0.17160135507583618, 0.28167691826820374, 0.3811250329017639, 0.7944095134735107, 0.20276695489883423, 0.13619855046272278, 0.09314580261707306, 0.7104364633560181, 0.09972260147333145, 0.2966096103191376, 0.06957653909921646, 0.20131486654281616, 0.24334758520126343, 0.5388301610946655, 0.3985191583633423, 0.19772955775260925, 0.12488424777984619, 0.14680740237236023, 0.18940365314483643, 0.276154100894928, 0.9595765471458435, 0.746550440788269, 0.5864234566688538, 0.06605233252048492, 0.780685305595398, 0.7585434317588806, 0.8169313073158264, 0.8749690055847168, 0.22902292013168335, 0.14355716109275818, 0.22768080234527588, 0.6369985342025757, 0.8460195064544678, 0.6528814435005188, 0.6040395498275757, 0.5519808530807495, 0.11237071454524994, 0.43882104754447937, 0.28058692812919617, 0.12236358970403671, 0.1851528286933899, 0.06733735650777817, 0.08513452112674713, 0.2921696901321411, 0.2577418088912964, 0.2586285471916199, 0.0675203874707222, 0.1426464021205902, 0.5261342525482178, 0.6026254892349243, 0.08475661277770996, 0.09783249348402023, 0.38024887442588806, 0.3396108150482178, 0.5945442318916321, 0.054638415575027466, 0.0747818574309349, 0.7048242092132568, 0.513848066329956, 0.13977062702178955, 0.18509604036808014, 0.49604129791259766, 0.0680835098028183, 0.10742633044719696, 0.07904504239559174, 0.16132548451423645, 0.1878947764635086, 0.2038762867450714, 0.07551602274179459, 0.15757396817207336, 0.30621716380119324, 0.626578688621521, 0.21326544880867004, 0.10711503773927689, 0.4102990925312042, 0.05812564492225647, 0.16565309464931488, 0.15953820943832397, 0.33290278911590576, 0.9437752962112427, 0.2634715437889099, 0.19570663571357727, 0.1783919632434845, 0.6754290461540222, 0.7537647485733032, 0.7148521542549133, 0.6711390018463135, 0.07573666423559189, 0.8752992749214172, 0.09552259743213654, 0.07039213180541992, 0.910290002822876, 0.219282865524292, 0.7975342273712158, 0.4233538508415222, 0.4327693581581116, 0.6739985942840576, 0.31767913699150085, 0.26196008920669556, 0.14053654670715332, 1.0024374723434448, 0.07479310780763626, 0.8071548938751221, 0.487801730632782, 0.11650034040212631, 0.781057596206665, 0.15523263812065125, 0.12943695485591888, 0.7259536981582642, 0.15573158860206604, 0.09902790188789368, 0.07745638489723206, 0.09001807123422623, 0.8442355394363403, 0.5395761728286743, 0.8869585990905762, 0.8738370537757874, 0.19923748075962067, 0.8506847620010376, 0.24330613017082214, 0.10132941603660583, 0.6292768716812134, 0.12079263478517532, 0.4686189591884613, 0.8751453161239624, 0.3935183882713318, 0.3276193141937256, 0.8340991735458374, 0.048585325479507446, 0.08251775056123734, 0.25554555654525757, 0.1508234441280365, 0.10684779286384583, 0.3351682722568512, 0.8603602647781372, 0.5389896631240845, 0.3668208122253418, 0.1367836445569992, 0.1951669156551361, 0.18234458565711975, 0.057519808411598206, 0.10940994322299957, 0.17499873042106628, 0.14998692274093628, 0.12863001227378845, 0.24202483892440796, 0.12355779111385345, 0.8184829354286194, 0.10346587002277374, 0.7945072650909424, 0.8090971112251282, 0.7413091659545898, 0.8186801075935364, 0.3587542176246643, 0.21918708086013794, 0.7960086464881897, 0.858062744140625, 0.0808996707201004, 0.05810815095901489, 0.17926189303398132, 0.25940030813217163, 0.6502498984336853, 0.533350944519043, 0.5737036466598511, 0.10794311761856079, 0.3469950556755066, 0.10362798720598221, 0.1854667067527771, 0.39029809832572937, 0.7164695262908936, 0.35975685715675354, 0.272632360458374, 0.1471271812915802, 0.8943045139312744, 0.06284688413143158, 0.8504317998886108, 0.907041072845459, 0.43770286440849304, 0.26114019751548767, 0.5022296905517578, 0.05449859797954559, 0.11140688508749008, 0.38650935888290405, 0.1606094092130661, 0.12028218060731888, 0.33160609006881714, 0.16694536805152893, 0.22771140933036804, 0.10641533881425858, 0.39418110251426697, 0.14973998069763184, 0.8212138414382935, 0.5178464651107788, 0.13889919221401215, 0.09160608798265457, 0.13947084546089172, 0.14377257227897644, 0.32953378558158875, 0.0597965270280838, 0.3668123483657837, 0.12221105396747589, 0.16009801626205444, 0.1263018250465393, 0.219034343957901, 0.2219848334789276, 0.08157555758953094, 0.5710152387619019, 0.8026337027549744, 0.8145350217819214, 0.15355880558490753, 0.4489956796169281, 0.7185928821563721, 0.1915941834449768, 0.2809527516365051, 0.3087197542190552, 0.7642940282821655, 0.31627219915390015, 0.2585407495498657, 0.875037431716919, 0.9318230748176575, 0.14166653156280518, 0.41797614097595215, 0.8014453053474426, 0.32746607065200806, 0.35548698902130127, 0.18330955505371094, 0.7944580912590027, 0.6019324064254761, 0.160418301820755, 0.12146496027708054, 0.05723264813423157, 0.15770886838436127, 0.11623592674732208, 0.2170892357826233, 0.4042235314846039, 0.1270812451839447, 0.10970015823841095, 0.08376150578260422, 0.08561468124389648, 0.15340803563594818, 0.1496027708053589, 0.7013843655586243, 0.7111870050430298, 0.5126009583473206, 0.16151663661003113, 0.15297330915927887, 0.23435775935649872, 0.10033483803272247, 0.16090433299541473, 0.22254404425621033, 0.24484477937221527, 0.10798285901546478, 0.8120400905609131, 0.06416413187980652, 0.0690949410200119, 0.9807298183441162, 0.8807319402694702, 0.7476287484169006, 0.6024957299232483, 0.5467544794082642, 0.9008159041404724, 0.89939284324646, 0.0757257342338562, 0.7619963884353638, 0.09574706852436066, 0.06643961369991302, 0.11737625300884247, 0.12429635226726532, 0.3066374957561493, 0.21868495643138885, 0.1823686957359314, 0.3095996379852295, 0.9423495531082153, 0.05612596124410629, 0.12255008518695831, 0.24089562892913818, 0.22448748350143433, 0.11551865935325623, 0.09468106925487518, 0.11115725338459015, 0.2707175016403198, 0.2186826914548874, 0.1105978786945343, 0.348907470703125, 0.12594760954380035, 0.11209623515605927, 0.3323025405406952, 0.18826143443584442, 0.3327675461769104, 0.20722398161888123, 0.4311339557170868, 0.19297097623348236, 0.20922303199768066, 0.33200788497924805, 0.12386349588632584, 0.13043934106826782, 0.5111589431762695, 0.12575748562812805, 0.10947950184345245, 0.42080166935920715, 0.21326205134391785, 0.20851168036460876, 0.37602901458740234, 0.9235591888427734, 0.4890536069869995, 0.46824634075164795, 0.7475663423538208, 0.38996991515159607, 0.3772643804550171, 0.17131605744361877, 0.27745771408081055, 0.4490928053855896, 0.13458381593227386, 0.13508053123950958, 0.7473690509796143, 0.8046181797981262, 0.9417840838432312, 1.0002567768096924, 1.0008832216262817, 0.9982186555862427, 0.8181945085525513, 0.7608267068862915, 0.1137748509645462, 0.9842343330383301, 0.1554681807756424, 0.2512935996055603, 0.15466731786727905, 0.2441670298576355, 0.10426123440265656, 0.10083279013633728, 0.12163591384887695, 0.7675292491912842, 0.08238919079303741, 0.16810952126979828, 0.9532442092895508, 0.3157769441604614, 0.08123871684074402, 0.08419929444789886, 0.11386225372552872, 0.8029716610908508, 0.08366900682449341, 0.05449867248535156, 0.7675740122795105, 0.16232311725616455, 0.5819433331489563, 0.6052561402320862, 0.1538294553756714, 0.3453967571258545, 0.17738410830497742, 0.14339670538902283, 0.08497671782970428, 0.04439425468444824, 0.8933053016662598, 0.3784806728363037, 0.20879217982292175, 0.2943063974380493, 0.8935045003890991, 0.04812076687812805, 0.7170773148536682, 0.6881747245788574, 0.534727156162262, 0.1397005170583725, 0.0913582518696785, 0.7088935971260071, 0.10941004753112793, 0.3247964084148407, 0.29116207361221313, 0.17737260460853577, 0.11904846131801605, 0.06708324700593948, 0.10957281291484833, 0.9422756433486938, 0.12236776947975159, 0.05326271057128906, 0.06771384179592133, 0.8674330711364746, 0.19324025511741638, 0.4279918372631073, 0.5068860650062561, 0.13328048586845398, 0.8222763538360596, 0.7427823543548584, 0.8295828104019165, 0.06417889893054962, 0.8736636638641357, 0.6320928335189819, 0.5513744950294495, 0.6803015470504761, 0.0684388130903244, 0.601685643196106, 0.11201027035713196, 0.45200178027153015, 0.5489693284034729, 0.0729389414191246, 0.072200708091259, 0.26026034355163574, 0.5326135158538818, 0.20969673991203308, 0.08365185558795929]	0
ENSG00000100580.8	human-mRNA	799	GGGGUGAAGCGUGGUGAGGUGGUGACCAUCCGGGUACCUACUCAUCCAGAGGGGAAGCGUGUCUGCUGGGAGUUUGCGACCGAUGACUAUGACAUUGGCUUUGGAGUUUAUUUUGACUGGACCCCUGUAACUAGCACUGACAUAACUGUGCAGGUCAGUGAUUCCAGUGACGAUGAGGAUGAAGAAGAGGAAGAGGAGGAAGAGAUUGAAGAACCCGUUCCAGCUGGAGAUGUGGAGAGAGGCUCCAGGAGCUCCUUGCGGGGUCGCUAUGGGGAGGUCAUGCCUGUGUACCGGCGGGACAGCCACCGAGACGUGCAGGCUGGCAGCCAUGACUACCCUGGUGAGGGCAUCUACCUGCUCAAGUUCGACAACUCCUACUCCCUGCUGCGCAACAAGACUCUCUACUUCCACAUCUACUACACCAGCUGAAGGACUGCUGGGACAGGGGCAGGCUGUAUUUGCUGGCUGAAGCAGGCUGCCAGCUGGUGCCUCUUGUUUGGGAUAGGCAAGAGCCAAAGGUUCAUGGGGGGCUGCUGAGCCUCACACCCUGUCUGGCAUGCCUGACUGUUGGCCCACGUAGCUUUUUCCCCUUCUUGGCUUCUGCAGGUGGUGGUGUAGUGCCCCUGUUCUGUAGUCCCUGACUCAUACCCUUCUUGCUUCAGACUCCAGCAAAUUCCCUCUUGAAGGCACCUAUGGGGCACAAGCCUAAAAGGAAGCAGGGCGAUGUUUUUUAAAAAUAGAUUCAUCUUGGCACAGGUUUAUCAUUCAGAUUGCUGCCCUCUCCUCUCCCACAGCCCUU	nan nan nan nan nan nan 0.191 0.2941 nan 0.3841 nan nan nan nan nan nan 0.1539 nan nan nan nan nan nan nan 0.2842 0.1057 0.0339 0.6656 nan 0.6639 0.4983 nan nan nan nan 0.2452 0.0953 0.0289 nan 1.0 0.0552 nan 0.0609 0.1052 nan 0.0886 0.4775 0.396 nan 0.2182 nan nan nan nan 0.4444 0.3527 nan 0.5084 nan nan nan nan 0.1611 nan nan 0.4433 nan nan nan nan 0.1818 nan nan nan nan nan 0.1468 nan 0.7108 0.0974 0.0451 nan 0.1259 nan nan 0.6973 0.5753 nan 0.7812 nan nan 0.6268 0.0977 0.148 nan nan nan nan 0.2704 nan nan nan nan nan 0.3168 nan nan nan nan 0.3726 nan nan nan nan nan 0.3964 0.1464 nan nan nan 0.2942 0.6877 0.0859 0.2568 0.0332 nan nan nan 0.5415 0.4402 0.3347 nan 0.7502 nan 0.0269 0.0826 0.0466 nan nan 0.5596 0.69 0.7966 nan 0.6921 0.71 0.5481 nan nan nan nan 0.1212 1.0 nan nan nan 0.0179 0.0965 nan nan nan 0.4722 nan nan 0.0946 0.0414 0.0995 nan nan nan 0.556 0.5628 nan 0.3404 nan nan 0.4374 nan nan 0.2221 nan nan 0.603 0.3182 nan 0.3258 0.4523 nan 0.2701 nan nan 0.5131 0.6366 nan 0.9775 nan nan 0.2679 nan nan 0.5755 0.9165 nan 0.2354 nan 0.419 nan nan nan 0.4529 1.0 nan 0.2937 0.239 0.2253 0.3546 0.2906 nan nan nan 0.5726 0.3594 0.2029 nan 0.1212 nan nan nan 0.2337 nan 0.2291 nan nan nan nan nan 0.3928 nan 1.0 nan 0.7066 nan nan 0.1425 nan 0.4489 0.1869 0.304 nan nan 0.5125 nan 0.169 nan 0.026 0.0333 nan nan nan 0.0999 nan nan nan nan nan 0.3186 nan 0.0954 nan 0.1692 nan nan nan nan nan 0.565 nan nan nan 0.0325 0.1362 nan nan 0.0631 0.0086 nan nan nan nan nan 0.4355 0.1806 0.0818 nan nan 0.2964 nan nan nan 0.8886 1.0 0.9499 nan 0.0465 0.0206 0.236 0.0396 0.0422 nan 0.52 nan 0.4597 0.5815 nan nan nan 0.0376 0.0789 nan nan 0.0323 nan nan nan 0.0386 0.6317 nan 0.0319 0.0146 0.0663 nan nan 0.2791 0.0396 nan 0.1594 0.0284 0.0254 0.0202 nan nan nan nan nan 0.1283 nan nan nan 0.1128 0.3535 nan 0.2331 nan 0.6419 0.1116 0.0308 nan nan 0.2975 nan 0.4636 0.8516 0.9371 nan nan nan 0.1467 nan 1.0 0.2987 0.4045 0.2655 0.0372 nan 0.0264 0.0345 nan 1.0 0.0882 nan 0.0448 0.0245 0.2155 nan nan 0.2365 nan nan 0.563 nan 0.4881 0.4209 0.5512 0.579 0.7016 0.5129 nan 0.8461 0.26 nan 0.0711 nan 0.0694 nan 0.4203 0.0961 nan nan 0.0721 0.0639 0.4177 0.2704 0.265 nan 0.1538 nan 0.4991 0.3805 nan 1.0 0.2643 0.3008 0.062 0.0805 0.1219 nan 0.093 nan nan 0.5281 0.9934 nan nan 0.2679 0.2019 nan nan 0.1828 nan nan nan nan 0.2683 0.3893 0.2783 nan nan nan nan 0.8597 0.4009 nan nan 0.2261 nan nan nan 0.5686 nan nan nan nan 0.1967 nan nan nan 0.1398 nan nan 0.676 0.2761 nan 0.1182 0.1484 nan nan 0.168 nan nan 1.0 0.0351 0.1187 nan 0.1055 nan nan nan nan nan 0.5876 0.1488 nan 0.2081 nan nan nan nan nan nan nan nan nan 0.5452 nan 0.364 nan nan 0.2019 0.2972 0.3834 nan 0.5272 nan 0.1975 0.077 0.2036 0.502 0.3574 nan nan nan nan 0.5481 0.4576 nan nan nan nan nan nan nan 0.0514 nan nan 0.5949 nan nan 0.2255 nan 0.0314 0.0167 nan 0.2445 0.4207 0.2714 0.3756 0.4913 0.1552 0.2251 nan nan nan 0.2878 nan nan nan 0.0916 0.5114 nan nan 0.0312 0.0191 nan nan 0.5921 0.3564 nan nan nan nan nan nan 0.1228 0.0914 0.1515 0.4131 0.6486 nan nan 0.2854 nan 0.1967 nan nan nan nan nan 0.0343 0.024 0.0324 0.0375 nan nan 0.1649 nan nan nan nan 0.1276 nan nan 0.1223 nan nan 0.3083 0.2916 nan nan nan nan nan nan nan nan nan nan nan 0.7137 nan nan nan 0.1373 0.0683 0.0335 0.0368 nan nan nan nan 0.3674 nan nan nan 0.3643 nan nan 0.0719 0.2621 0.2471 nan nan 0.5536 0.3227 nan 0.2486 0.4857 nan 0.7667 0.5146 0.1203 0.0606 nan nan 0.1767 nan nan nan 0.2848 nan nan 0.3441 0.5019 nan 0.4344 0.1449 nan 0.1202 0.0948 0.3084 nan 0.1832 0.1539 0.1977 0.2148 nan nan 0.1057 0.0294 0.0503 nan 0.4042 nan nan nan 0.5499 0.2161 nan nan 0.2633 0.2107 0.2684 0.2752 nan 0.4521 nan nan nan nan nan 0.0809 0.2498 0.2724 0.4559 0.6015 nan 0.174 0.1066 nan 0.4623 0.5285 0.5137 0.4434 nan nan 0.2238 0.2332 nan 0.232 0.2753 nan nan nan 0.3553 nan 0.2208 nan nan nan nan nan nan nan nan nan nan nan nan nan nan 0.4162 nan 0.2688 nan nan 0.1321 0.2138 nan 0.2119 nan nan nan nan 0.1603 0.3519 0.2816 nan nan nan nan nan nan nan nan nan nan nan nan nan nan nan nan nan nan nan nan nan nan nan nan nan nan nan nan nan nan nan nan nan nan nan nan nan nan nan nan nan nan nan nan nan	nan nan nan nan nan nan 0.2518459915611814 0.38779008438818563 nan 0.5064609704641351 nan nan nan nan nan nan 0.20292721518987344 nan nan nan nan nan nan nan 0.37473628691983124 0.13937236286919832 0.0446993670886076 0.8776371308016878 nan 0.8753955696202532 0.6570411392405063 nan nan nan nan 0.32331223628691985 0.12565928270042195 0.038106540084388185 nan 1.3185654008438819 0.07278481012658228 nan 0.08030063291139242 0.13871308016877637 nan 0.11682489451476794 0.6296149789029536 0.5221518987341772 nan 0.287710970464135 nan nan nan nan 0.5859704641350212 0.46505801687763715 nan 0.6703586497890295 nan nan nan nan 0.21242088607594936 nan nan 0.5845200421940929 nan nan nan nan 0.23971518987341772 nan nan nan nan nan 0.19356540084388188 nan 0.9372362869198313 0.1284282700421941 0.059467299578059074 nan 0.16600738396624476 nan nan 0.9194356540084389 0.7585706751054853 nan 1.0300632911392407 nan nan 0.8264767932489452 0.12882383966244726 0.19514767932489452 nan nan nan nan 0.35654008438818563 nan nan nan nan nan 0.41772151898734183 nan nan nan nan 0.4912974683544304 nan nan nan nan nan 0.5226793248945147 0.1930379746835443 nan nan nan 0.3879219409282701 0.9067774261603375 0.11326476793248946 0.33860759493670883 0.04377637130801688 nan nan nan 0.714003164556962 0.5804324894514767 0.44132383966244726 nan 0.9891877637130801 nan 0.035469409282700426 0.10891350210970466 0.0614451476793249 nan nan 0.7378691983122363 0.9098101265822784 1.0503691983122363 nan 0.9125791139240508 0.9361814345991561 0.7227056962025318 nan nan nan nan 0.1598101265822785 1.3185654008438819 nan nan nan 0.023602320675105485 0.12724156118143462 nan nan nan 0.622626582278481 nan nan 0.12473628691983124 0.05458860759493671 0.13119725738396626 nan nan nan 0.7331223628691984 0.7420886075949367 nan 0.44883966244725737 nan nan 0.576740506329114 nan nan 0.2928533755274262 nan nan 0.7950949367088608 0.4195675105485232 nan 0.4295886075949367 0.5963871308016878 nan 0.3561445147679325 nan nan 0.6765559071729959 0.8393987341772153 nan 1.2888976793248945 nan nan 0.353243670886076 nan nan 0.7588343881856541 1.2084651898734178 nan 0.3103902953586498 nan 0.5524789029535865 nan nan nan 0.5971782700421941 1.3185654008438819 nan 0.38726265822784817 0.31513713080168776 0.2970727848101266 0.46756329113924056 0.3831751054852321 nan nan nan 0.7550105485232068 0.47389240506329117 0.26753691983122363 nan 0.1598101265822785 nan nan nan 0.30814873417721517 nan 0.30208333333333337 nan nan nan nan nan 0.5179324894514767 nan 1.3185654008438819 nan 0.931698312236287 nan nan 0.18789556962025317 nan 0.5919040084388186 0.24643987341772156 0.4008438818565401 nan nan 0.6757647679324894 nan 0.22283755274261605 nan 0.034282700421940926 0.04390822784810127 nan nan nan 0.1317246835443038 nan nan nan nan nan 0.4200949367088608 nan 0.12579113924050633 nan 0.2231012658227848 nan nan nan nan nan 0.7449894514767932 nan nan nan 0.042853375527426164 0.1795886075949367 nan nan 0.08320147679324895 0.011339662447257384 nan nan nan nan nan 0.5742352320675106 0.23813291139240508 0.10785864978902954 nan nan 0.3908227848101266 nan nan nan 1.1716772151898733 1.3185654008438819 1.2525052742616034 nan 0.06131329113924051 0.027162447257383968 0.3111814345991561 0.05221518987341773 0.05564345991561182 nan 0.6856540084388186 nan 0.6061445147679325 0.7667457805907174 nan nan nan 0.04957805907172996 0.10403481012658228 nan nan 0.04258966244725739 nan nan nan 0.05089662447257384 0.8329377637130803 nan 0.04206223628691983 0.019251054852320676 0.08742088607594937 nan nan 0.36801160337552746 0.05221518987341773 nan 0.21017932489451477 0.037447257383966245 0.0334915611814346 0.026635021097046414 nan nan nan nan nan 0.16917194092827004 nan nan nan 0.1487341772151899 0.46611286919831224 nan 0.3073575949367089 nan 0.8463871308016878 0.14715189873417722 0.040611814345991565 nan nan 0.39227320675105487 nan 0.6112869198312236 1.12289029535865 1.2356276371308017 nan nan nan 0.19343354430379747 nan 1.3185654008438819 0.39385548523206754 0.5333597046413503 0.35007911392405067 0.0490506329113924 nan 0.03481012658227848 0.04549050632911393 nan 1.3185654008438819 0.11629746835443039 nan 0.05907172995780591 0.032304852320675106 0.2841508438818566 nan nan 0.3118407172995781 nan nan 0.7423523206751055 nan 0.6435917721518988 0.5549841772151899 0.7267932489451477 0.7634493670886076 0.9251054852320676 0.676292194092827 nan 1.1156381856540085 0.3428270042194093 nan 0.09375 nan 0.09150843881856541 nan 0.5541930379746836 0.12671413502109705 nan nan 0.09506856540084388 0.08425632911392406 0.5507647679324895 0.35654008438818563 0.34941983122362874 nan 0.20279535864978904 nan 0.6580959915611815 0.5017141350210971 nan 1.3185654008438819 0.34849683544303794 0.3966244725738397 0.08175105485232068 0.10614451476793249 0.16073312236286919 nan 0.12262658227848101 nan nan 0.6963343881856541 1.3098628691983123 nan nan 0.353243670886076 0.2662183544303798 nan nan 0.2410337552742616 nan nan nan nan 0.3537710970464135 0.5133175105485233 0.3669567510548523 nan nan nan nan 1.1335706751054853 0.5286128691983122 nan nan 0.2981276371308017 nan nan nan 0.7497362869198313 nan nan nan nan 0.2593618143459916 nan nan nan 0.1843354430379747 nan nan 0.8913502109704642 0.3640559071729958 nan 0.15585443037974683 0.1956751054852321 nan nan 0.22151898734177217 nan nan 1.3185654008438819 0.04628164556962026 0.1565137130801688 nan 0.13910864978902954 nan nan nan nan nan 0.774789029535865 0.1962025316455696 nan 0.2743934599156118 nan nan nan nan nan nan nan nan nan 0.7188818565400844 nan 0.479957805907173 nan nan 0.2662183544303798 0.39187763713080176 0.5055379746835443 nan 0.6951476793248945 nan 0.2604166666666667 0.10152953586497891 0.26845991561181437 0.6619198312236287 0.4712552742616034 nan nan nan nan 0.7227056962025318 0.6033755274261604 nan nan nan nan nan nan nan 0.06777426160337553 nan nan 0.7844145569620253 nan nan 0.29733649789029537 nan 0.04140295358649789 0.02202004219409283 nan 0.3223892405063291 0.5547204641350212 0.35785864978902954 0.49525316455696206 0.6478111814345993 0.2046413502109705 0.2968090717299578 nan nan nan 0.37948312236286924 nan nan nan 0.12078059071729959 0.6743143459915611 nan nan 0.04113924050632911 0.025184599156118145 nan nan 0.7807225738396625 0.4699367088607595 nan nan nan nan nan nan 0.1619198312236287 0.1205168776371308 0.1997626582278481 0.5446993670886077 0.8552215189873418 nan nan 0.3763185654008439 nan 0.2593618143459916 nan nan nan nan nan 0.045226793248945144 0.03164556962025317 0.04272151898734177 0.04944620253164557 nan nan 0.21743143459915612 nan nan nan nan 0.16824894514767932 nan nan 0.16126054852320676 nan nan 0.4065137130801688 0.384493670886076 nan nan nan nan nan nan nan nan nan nan nan 0.9410601265822786 nan nan nan 0.18103902953586498 0.09005801687763713 0.044171940928270044 0.048523206751054856 nan nan nan nan 0.4844409282700422 nan nan nan 0.4803533755274262 nan nan 0.09480485232067512 0.3455959915611814 0.3258175105485232 nan nan 0.729957805907173 0.4255010548523207 nan 0.32779535864978904 0.6404272151898734 nan 1.0109440928270044 0.6785337552742615 0.158623417721519 0.07990506329113925 nan nan 0.23299050632911392 nan nan nan 0.3755274261603376 nan nan 0.4537183544303798 0.6617879746835443 nan 0.5727848101265823 0.1910601265822785 nan 0.15849156118143462 0.125 0.40664556962025317 nan 0.24156118143459918 0.20292721518987344 0.26068037974683544 0.28322784810126583 nan nan 0.13937236286919832 0.038765822784810125 0.06632383966244726 nan 0.5329641350210971 nan nan nan 0.7250791139240508 0.28494198312236285 nan nan 0.3471782700421941 0.2778217299578059 0.3539029535864979 0.3628691983122363 nan 0.596123417721519 nan nan nan nan nan 0.10667194092827005 0.3293776371308017 0.3591772151898734 0.6011339662447258 0.793117088607595 nan 0.22943037974683544 0.14055907172995782 nan 0.6095727848101266 0.6968618143459916 0.6773470464135022 0.5846518987341772 nan nan 0.2950949367088608 0.30748945147679324 nan 0.30590717299578063 0.3630010548523207 nan nan nan 0.46848628691983124 nan 0.2911392405063291 nan nan nan nan nan nan nan nan nan nan nan nan nan nan 0.5487869198312236 nan 0.35443037974683544 nan nan 0.1741824894514768 0.2819092827004219 nan 0.2794040084388186 nan nan nan nan 0.21136603375527427 0.46400316455696206 0.37130801687763715 nan nan nan nan nan nan nan nan nan nan nan nan nan nan nan nan nan nan nan nan nan nan nan nan nan nan nan nan nan nan nan nan nan nan nan nan nan nan nan nan nan nan nan nan nan	[0.10373461246490479, 0.09132012724876404, 0.1520901918411255, 0.12963077425956726, 0.4708259701728821, 0.3843922019004822, 0.30220359563827515, 0.32603082060813904, 0.2533665895462036, 0.33777621388435364, 0.2249111533164978, 0.3817729949951172, 0.19705969095230103, 0.2808864712715149, 0.4215948283672333, 0.162598118185997, 0.3967685103416443, 0.1563621461391449, 0.3184123635292053, 0.44630980491638184, 0.26481887698173523, 0.3516365885734558, 0.30165499448776245, 0.3084771931171417, 0.5400300621986389, 0.11022130399942398, 0.07931818068027496, 0.5216116309165955, 0.41364607214927673, 0.13582231104373932, 0.13295197486877441, 0.2543366551399231, 0.12334074079990387, 0.1176137775182724, 0.42701834440231323, 0.40919625759124756, 0.042682260274887085, 0.09574371576309204, 0.2910501956939697, 0.6347604990005493, 0.163314089179039, 0.14049094915390015, 0.14748525619506836, 0.49863630533218384, 0.23607026040554047, 0.07865004986524582, 0.0843483954668045, 0.17294073104858398, 0.15301205217838287, 0.42104506492614746, 0.12789444625377655, 0.13087880611419678, 0.06000497192144394, 0.1322704404592514, 0.2561800479888916, 0.3640204071998596, 0.3673773407936096, 0.24104350805282593, 0.29733508825302124, 0.4761529564857483, 0.45448732376098633, 0.3026425242424011, 0.23073379695415497, 0.20414891839027405, 0.20750106871128082, 0.1548924744129181, 0.2012910544872284, 0.11352045834064484, 0.2204194813966751, 0.05501767620444298, 0.35117825865745544, 0.23186397552490234, 0.5382890701293945, 0.6024247407913208, 0.5106534957885742, 0.3255477249622345, 0.303400456905365, 0.15726672112941742, 0.36727142333984375, 0.061830006539821625, 0.08377847820520401, 0.29721906781196594, 0.2768585681915283, 0.3335844576358795, 0.2645547688007355, 0.16412964463233948, 0.17193299531936646, 0.6158157587051392, 0.607043981552124, 0.7177029848098755, 0.2023434042930603, 0.19316264986991882, 0.1527090072631836, 0.5416861176490784, 0.39746350049972534, 0.5603556036949158, 0.21272721886634827, 0.08628930151462555, 0.25439953804016113, 0.7092413902282715, 0.3961983919143677, 0.4873737692832947, 0.20211201906204224, 0.13263946771621704, 0.3408735990524292, 0.25894784927368164, 0.5495039820671082, 0.43281465768814087, 0.317695289850235, 0.9119225740432739, 0.5842965841293335, 0.5545516014099121, 0.23722177743911743, 0.3640132546424866, 0.30912911891937256, 0.20675963163375854, 0.1613987684249878, 0.2129458785057068, 0.2600715458393097, 0.21945463120937347, 0.28278976678848267, 0.03617755323648453, 0.012175533920526505, 0.02562028169631958, 0.08314698934555054, 0.34924930334091187, 0.4338560104370117, 0.67242431640625, 0.45838844776153564, 0.393350213766098, 0.2613436281681061, 0.2859143912792206, 0.2713881731033325, 0.18836158514022827, 0.20368549227714539, 0.10762298107147217, 0.35701000690460205, 0.2359483391046524, 0.3239361643791199, 0.19228503108024597, 0.17412979900836945, 0.7328275442123413, 0.8186593055725098, 0.4866695702075958, 0.3571384847164154, 0.22264555096626282, 0.3672299385070801, 0.3538418412208557, 0.38909780979156494, 0.39548587799072266, 0.17506614327430725, 0.1207389235496521, 0.12220440804958344, 0.2394653707742691, 0.2645842432975769, 0.15935784578323364, 0.23598206043243408, 0.3748275637626648, 0.15687158703804016, 0.3490716814994812, 0.6349409818649292, 0.68312007188797, 0.2345341444015503, 0.11982913315296173, 0.07137839496135712, 0.395590603351593, 0.34809908270835876, 0.12613382935523987, 0.3440038561820984, 0.27311044931411743, 0.4618748426437378, 0.18036197125911713, 0.24881963431835175, 0.5195012092590332, 0.11037751287221909, 0.18926234543323517, 0.3918367624282837, 0.04775262996554375, 0.2456790804862976, 0.6319511532783508, 0.22058376669883728, 0.12607893347740173, 0.44119179248809814, 0.11534613370895386, 0.1480063498020172, 0.2833160161972046, 0.0861181914806366, 0.3657427430152893, 0.31959688663482666, 0.252116322517395, 0.3125619888305664, 0.3082868754863739, 0.11276591569185257, 0.3978884816169739, 0.26625630259513855, 0.15070824325084686, 0.17170004546642303, 0.22936829924583435, 0.1837005615234375, 0.42951780557632446, 0.4303954541683197, 0.16654512286186218, 0.0742039680480957, 0.07603028416633606, 0.3286985158920288, 0.7301639914512634, 0.8250101804733276, 0.3254089951515198, 0.3159230649471283, 0.24061059951782227, 0.29348433017730713, 0.2878462076187134, 0.19708982110023499, 0.03875395655632019, 0.02687937766313553, 0.044165998697280884, 0.2937656044960022, 0.7293063998222351, 0.19489574432373047, 0.1354537159204483, 0.061916131526231766, 0.23234249651432037, 0.07323680073022842, 0.1618378907442093, 0.2736828923225403, 0.250240683555603, 0.13061900436878204, 0.32939234375953674, 0.0673893541097641, 0.3644850254058838, 0.30016809701919556, 0.14478620886802673, 0.33384978771209717, 0.2532562017440796, 0.054553255438804626, 0.20718729496002197, 0.019859790802001953, 0.028735335916280746, 0.020492665469646454, 0.1744428277015686, 0.15465490520000458, 0.2382616400718689, 0.23333095014095306, 0.11528231203556061, 0.12492328137159348, 0.06033758446574211, 0.3269534111022949, 0.22538891434669495, 0.10198584198951721, 0.295488178730011, 0.11666575074195862, 0.16144931316375732, 0.1692381054162979, 0.09631834179162979, 0.0643262267112732, 0.24331125617027283, 0.4905291199684143, 0.2870371639728546, 0.2767191529273987, 0.12096427381038666, 0.14906132221221924, 0.03523460030555725, 0.06828948855400085, 0.3231099843978882, 0.26546236872673035, 0.023974988609552383, 0.24681514501571655, 0.511050283908844, 0.5692371726036072, 0.6689165830612183, 0.10575621575117111, 0.015569794923067093, 0.14165139198303223, 0.09033951908349991, 0.36500370502471924, 0.13289228081703186, 0.20455028116703033, 0.26036012172698975, 0.1440165638923645, 0.2410701960325241, 0.36297446489334106, 0.2051866054534912, 0.06058867275714874, 0.0891025960445404, 0.30940455198287964, 0.1710672825574875, 0.15684302151203156, 0.2628219425678253, 0.6180631518363953, 0.6830859780311584, 0.08152121305465698, 0.09258956462144852, 0.16598209738731384, 0.1152590662240982, 0.11772987246513367, 0.12628525495529175, 0.14705216884613037, 0.16732832789421082, 0.23519854247570038, 0.16761067509651184, 0.232535257935524, 0.17371487617492676, 0.08154018968343735, 0.0449259951710701, 0.3067898154258728, 0.06529714167118073, 0.11921489238739014, 0.35079002380371094, 0.23197859525680542, 0.10419631749391556, 0.2458338737487793, 0.3255656063556671, 0.17999663949012756, 0.4638606309890747, 0.19340714812278748, 0.1341399848461151, 0.13654258847236633, 0.18014326691627502, 0.18621233105659485, 0.1558499038219452, 0.33880162239074707, 0.2696213126182556, 0.17719018459320068, 0.12218250334262848, 0.12237448245286942, 0.16496795415878296, 0.13103096187114716, 0.06053878366947174, 0.4111836850643158, 0.2952379286289215, 0.12366342544555664, 0.14345712959766388, 0.126895472407341, 0.4946121573448181, 0.4853598475456238, 0.055161695927381516, 0.03527421876788139, 0.08011527359485626, 0.25453805923461914, 0.2802906632423401, 0.18590882420539856, 0.4833882451057434, 0.2231450378894806, 0.5255716443061829, 0.0477907657623291, 0.13782034814357758, 0.12565836310386658, 0.1631997674703598, 0.27476605772972107, 0.24083441495895386, 0.14207850396633148, 0.2667142152786255, 0.5776592493057251, 0.04128507897257805, 0.10783098638057709, 0.13979887962341309, 0.2583131194114685, 0.16972783207893372, 0.1049722358584404, 0.17779600620269775, 0.2686200737953186, 0.28898486495018005, 0.09971359372138977, 0.5938825607299805, 0.45938640832901, 0.12712080776691437, 0.27327120304107666, 0.22719651460647583, 0.1485685408115387, 0.5422581434249878, 0.3827579915523529, 0.11057014763355255, 0.22252672910690308, 0.08764320611953735, 0.023594923317432404, 0.23813578486442566, 0.6581748723983765, 0.13481757044792175, 0.20334060490131378, 0.05951289087533951, 0.09047818183898926, 0.0791551023721695, 0.15907993912696838, 0.25930047035217285, 0.11369550228118896, 0.35431867837905884, 0.3338381052017212, 0.1869097501039505, 0.1328612118959427, 0.1595827341079712, 0.2050246000289917, 0.3708464801311493, 0.18775153160095215, 0.3044101595878601, 0.4802268147468567, 0.2490604966878891, 0.4651009440422058, 0.1658686399459839, 0.10115645825862885, 0.017489805817604065, 0.017647314816713333, 0.1447087973356247, 0.3384298086166382, 0.6776726245880127, 0.22766752541065216, 0.49466603994369507, 0.304716020822525, 0.10850444436073303, 0.07928521931171417, 0.22735105454921722, 0.05052032321691513, 0.3505464196205139, 0.2032104730606079, 0.12020345777273178, 0.3278062343597412, 0.4374833106994629, 0.06393751502037048, 0.4370110034942627, 0.38472768664360046, 0.10322440415620804, 0.28381645679473877, 0.0823008343577385, 0.1081976369023323, 0.14916478097438812, 0.11715345829725266, 0.15979185700416565, 0.35517922043800354, 0.33639729022979736, 0.26521944999694824, 0.2736873924732208, 0.381747305393219, 0.1638105809688568, 0.21504858136177063, 0.12235315144062042, 0.18674251437187195, 0.17151090502738953, 0.16035544872283936, 0.2992076277732849, 0.18099798262119293, 0.07545638084411621, 0.21793025732040405, 0.20959793031215668, 0.1683710217475891, 0.2011660933494568, 0.08653895556926727, 0.04091561958193779, 0.1262112706899643, 0.09193805605173111, 0.11031807959079742, 0.1433160901069641, 0.17195267975330353, 0.1007174700498581, 0.16372758150100708, 0.20843154191970825, 0.4769816994667053, 0.7420968413352966, 0.898472785949707, 0.3362741470336914, 0.5721336603164673, 0.37203025817871094, 0.22038474678993225, 0.18880672752857208, 0.16604596376419067, 0.2718961238861084, 0.10813050717115402, 0.1725122630596161, 0.25747519731521606, 0.2888476252555847, 0.19074150919914246, 0.19398359954357147, 0.17173227667808533, 0.13919717073440552, 0.10624127089977264, 0.20939870178699493, 0.14139553904533386, 0.16024118661880493, 0.213420569896698, 0.22543521225452423, 0.08435428142547607, 0.030323367565870285, 0.2222154438495636, 0.056588418781757355, 0.16154202818870544, 0.3260583281517029, 0.190184086561203, 0.19981533288955688, 0.26985955238342285, 0.2704700231552124, 0.10396058857440948, 0.08334849774837494, 0.16845765709877014, 0.2156045138835907, 0.27706316113471985, 0.5839952826499939, 0.49796825647354126, 0.7467302680015564, 0.5684703588485718, 0.5828709602355957, 0.26608890295028687, 0.06525106728076935, 0.2193484753370285, 0.5333113074302673, 0.49868515133857727, 0.3473562002182007, 0.18089255690574646, 0.09962894022464752, 0.2084571123123169, 0.23927095532417297, 0.3768662214279175, 0.0792921930551529, 0.1465425044298172, 0.17938938736915588, 0.09392846375703812, 0.10375508666038513, 0.26347294449806213, 0.31181129813194275, 0.3121429681777954, 0.25456875562667847, 0.1918010115623474, 0.6372596025466919, 0.33168891072273254, 0.18707695603370667, 0.3939170837402344, 0.4979541599750519, 0.04473597928881645, 0.020269498229026794, 0.022182296961545944, 0.02985665388405323, 0.09503551572561264, 0.10572992265224457, 0.11882194131612778, 0.22918173670768738, 0.1335729956626892, 0.18222752213478088, 0.20786786079406738, 0.27218741178512573, 0.1362018585205078, 0.12884198129177094, 0.06603601574897766, 0.04197358712553978, 0.17424431443214417, 0.06485212594270706, 0.2079540640115738, 0.010337624698877335, 0.17131222784519196, 0.042270660400390625, 0.1320752501487732, 0.04236815497279167, 0.1875324547290802, 0.4237593114376068, 0.343536913394928, 0.17178121209144592, 0.10538633912801743, 0.15092867612838745, 0.11773304641246796, 0.15075325965881348, 0.2636629641056061, 0.45002326369285583, 0.14538387954235077, 0.06878788769245148, 0.08145773410797119, 0.16481661796569824, 0.31638967990875244, 0.44888612627983093, 0.0774465948343277, 0.27610355615615845, 0.6546015739440918, 0.6572916507720947, 0.4498271644115448, 0.312549352645874, 0.1477179229259491, 0.02381511777639389, 0.07957997918128967, 0.037737492471933365, 0.3103399872779846, 0.1848520189523697, 0.29395791888237, 0.292309045791626, 0.22151249647140503, 0.1489550620317459, 0.2180139720439911, 0.574425220489502, 0.34773844480514526, 0.10310279577970505, 0.5639317035675049, 0.4461290240287781, 0.05687651410698891, 0.04970825836062431, 0.010289549827575684, 0.03910187631845474, 0.3763626217842102, 0.4132569432258606, 0.17686617374420166, 0.2913183271884918, 0.41293787956237793, 0.1595708131790161, 0.12793460488319397, 0.11497172713279724, 0.2815006375312805, 0.2662978172302246, 0.14890111982822418, 0.4592643082141876, 0.3241306245326996, 0.07930770516395569, 0.1606084406375885, 0.11061562597751617, 0.2738056778907776, 0.31672292947769165, 0.1786065399646759, 0.1427881121635437, 0.20856285095214844, 0.20265300571918488, 0.15045025944709778, 0.3788831830024719, 0.2155206799507141, 0.29316598176956177, 0.37823551893234253, 0.15292635560035706, 0.215898334980011, 0.16749516129493713, 0.020428262650966644, 0.006521396338939667, 0.009015560150146484, 0.02139900252223015, 0.15911395847797394, 0.28853216767311096, 0.673578143119812, 0.3136107623577118, 0.212472066283226, 0.26320403814315796, 0.40797317028045654, 0.2691511809825897, 0.2536103427410126, 0.16971355676651, 0.15838661789894104, 0.07557522505521774, 0.04909515380859375, 0.08434799313545227, 0.19666080176830292, 0.4127541780471802, 0.249307319521904, 0.1636069416999817, 0.13811688125133514, 0.22666865587234497, 0.4346483647823334, 0.5712847709655762, 0.558965265750885, 0.044522520154714584, 0.03994736075401306, 0.04303959012031555, 0.2725871801376343, 0.4478096663951874, 0.15425243973731995, 0.2775357961654663, 0.39769497513771057, 0.2896873354911804, 0.20476089417934418, 0.15553998947143555, 0.15197397768497467, 0.05390024930238724, 0.30983397364616394, 0.0721016451716423, 0.4413558840751648, 0.2134844809770584, 0.18751053512096405, 0.09850578755140305, 0.04185018688440323, 0.194138765335083, 0.10134481638669968, 0.1414913535118103, 0.07729250192642212, 0.3358798623085022, 0.5559128522872925, 0.6727884411811829, 0.27329128980636597, 0.07593119144439697, 0.05828423798084259, 0.05448901280760765, 0.2814658582210541, 0.23856578767299652, 0.16295166313648224, 0.6263746023178101, 0.26748448610305786, 0.28109875321388245, 0.30211248993873596, 0.201919287443161, 0.13066694140434265, 0.14942386746406555, 0.2780802547931671, 0.12425553798675537, 0.08106029778718948, 0.26337552070617676, 0.5136452913284302, 0.6042016744613647, 0.14126834273338318, 0.022694818675518036, 0.06802363693714142, 0.13142287731170654, 0.3115478754043579, 0.2217060625553131, 0.26478311419487, 0.22499693930149078, 0.43131327629089355, 0.15476292371749878, 0.055576782673597336, 0.05713390186429024, 0.3553069233894348, 0.3765214681625366, 0.23284903168678284, 0.17755365371704102, 0.11883977055549622, 0.2505180537700653, 0.19757091999053955, 0.303923100233078, 0.22833433747291565, 0.2466781735420227, 0.2760186195373535, 0.21390268206596375, 0.09147027879953384, 0.15872447192668915, 0.09073793143033981, 0.3172570765018463, 0.2804725170135498, 0.21659418940544128, 0.33801358938217163, 0.6109428405761719, 0.41742706298828125, 0.34639012813568115, 0.13781102001667023, 0.19961896538734436, 0.43991392850875854, 0.6793021559715271, 0.5312575697898865, 0.4973200559616089, 0.13650120794773102, 0.3407391309738159, 0.20576032996177673, 0.8828279972076416, 0.3770560026168823, 0.32655948400497437, 0.3189874291419983, 0.5505644083023071, 0.33686041831970215, 0.10489483177661896, 0.2962602376937866, 0.09535261988639832, 0.16149036586284637, 0.3381229043006897, 0.53189617395401, 0.20882229506969452, 0.16721773147583008, 0.34778261184692383, 0.15239089727401733, 0.12363582104444504, 0.3026294708251953, 0.1333390176296234, 0.30078381299972534, 0.5436401963233948, 0.4983104169368744, 0.5739464163780212, 0.739393413066864, 0.41578060388565063, 0.19202911853790283, 0.32803797721862793, 0.6754974722862244, 0.39398425817489624, 0.06716333329677582, 0.19697150588035583, 0.24441710114479065, 0.5368212461471558, 0.4084845185279846, 0.4963683485984802, 0.18597683310508728, 0.15557613968849182, 0.2975256145000458, 0.2315790057182312, 0.07490397244691849, 0.07381027191877365, 0.01912159100174904, 0.12223844975233078, 0.09469885379076004, 0.13940663635730743, 0.030079029500484467, 0.053055983036756516, 0.1361510455608368, 0.08642502874135971, 0.16092997789382935, 0.032600246369838715, 0.11972549557685852, 0.04711216688156128, 0.38124024868011475, 0.11990563571453094, 0.19768807291984558, 0.16036075353622437, 0.03802287578582764, 0.045660462230443954, 0.0443628653883934, 0.3136299252510071, 0.5370568037033081]	[0.14516592025756836, 0.0690508484840393, 0.058598592877388, 0.1802695095539093, 0.16882212460041046, 0.16419745981693268, 0.6581258773803711, 0.6320279836654663, 0.08933117240667343, 0.6040315628051758, 0.23188906908035278, 0.09643004834651947, 0.1721239686012268, 0.20062482357025146, 0.1479116678237915, 0.15183144807815552, 0.6233659386634827, 0.10079947859048843, 0.20470793545246124, 0.15738007426261902, 0.26693952083587646, 0.1907617151737213, 0.14743363857269287, 0.13842666149139404, 0.8518717885017395, 0.41807544231414795, 0.4248804450035095, 0.8712154626846313, 0.20655280351638794, 0.4715011715888977, 0.5150293111801147, 0.13433821499347687, 0.08640683442354202, 0.141234889626503, 0.14085587859153748, 0.5759000778198242, 0.4986174404621124, 0.3836512565612793, 0.1664576381444931, 0.8940274715423584, 0.5420500040054321, 0.09142458438873291, 0.5576804876327515, 0.6718853712081909, 0.1505676656961441, 0.3517305850982666, 0.44662797451019287, 0.9337888956069946, 0.05671100318431854, 0.8090013265609741, 0.10750392824411392, 0.06418775767087936, 0.08454351127147675, 0.10108970105648041, 0.8275120258331299, 0.7764075994491577, 0.11518625169992447, 0.7892606258392334, 0.20206567645072937, 0.17997035384178162, 0.16615724563598633, 0.14023791253566742, 0.3761141002178192, 0.18900245428085327, 0.22321674227714539, 0.540562629699707, 0.10139601677656174, 0.11159100383520126, 0.06105263531208038, 0.06662008911371231, 0.6448835134506226, 0.13205555081367493, 0.10837965458631516, 0.1349121332168579, 0.13929079473018646, 0.16681450605392456, 0.5894989967346191, 0.09919191896915436, 0.8754264116287231, 0.24328279495239258, 0.2648758292198181, 0.11099749803543091, 0.7914690971374512, 0.10626220703125, 0.11735771596431732, 0.8665155172348022, 0.7802186608314514, 0.16011230647563934, 0.7975081205368042, 0.24376213550567627, 0.11287644505500793, 0.9182538986206055, 0.8570271730422974, 0.7568320035934448, 0.15869203209877014, 0.10978490114212036, 0.14651641249656677, 0.18197861313819885, 0.6339420080184937, 0.15330924093723297, 0.1629156768321991, 0.11991419643163681, 0.11100370436906815, 0.1323256492614746, 0.7466785311698914, 0.11079829931259155, 0.13188445568084717, 0.2196151167154312, 0.24632307887077332, 0.5627843737602234, 0.1905515491962433, 0.3534718155860901, 0.26005759835243225, 0.1811550259590149, 0.10021458566188812, 0.8663338422775269, 0.48762843012809753, 0.11603055149316788, 0.07607313245534897, 0.046119630336761475, 0.9776710867881775, 0.4091911315917969, 0.14289169013500214, 0.13433223962783813, 0.15025536715984344, 0.13987362384796143, 0.06177498400211334, 0.17659012973308563, 0.6794627904891968, 0.7277966737747192, 0.9166264533996582, 0.15387624502182007, 0.7456251382827759, 0.12317788600921631, 0.40743309259414673, 0.6356255412101746, 0.4937952756881714, 0.13511419296264648, 0.07737745344638824, 0.6935545206069946, 0.7844704389572144, 0.9919371604919434, 0.29244548082351685, 0.989223837852478, 0.848386287689209, 0.7466433048248291, 0.15910065174102783, 0.12491130828857422, 0.1527954488992691, 0.1944599151611328, 0.45077845454216003, 0.6678916215896606, 0.04631263017654419, 0.11103678494691849, 0.0936865583062172, 0.3468156158924103, 0.5280227661132812, 0.11160417646169662, 0.13547863066196442, 0.14892354607582092, 0.9640285968780518, 0.18797826766967773, 0.1103857085108757, 0.35456717014312744, 0.27072685956954956, 0.670280933380127, 0.08831127732992172, 0.1420661062002182, 0.12713102996349335, 0.9137409925460815, 0.9984961152076721, 0.18232303857803345, 0.8513131737709045, 0.1746251881122589, 0.12364094704389572, 0.9756690263748169, 0.14002156257629395, 0.06968344748020172, 0.9185407161712646, 0.219772070646286, 0.09869764000177383, 0.8786721229553223, 0.9334834814071655, 0.07638204097747803, 0.9621533751487732, 0.9378174543380737, 0.08644527941942215, 0.995747447013855, 0.09088794142007828, 0.05705738067626953, 0.8952773809432983, 0.9715243577957153, 0.11656808108091354, 0.9815272688865662, 0.14776629209518433, 0.1087486669421196, 0.9982906579971313, 0.14456453919410706, 0.06646068394184113, 0.9841378927230835, 0.9707204103469849, 0.10052473843097687, 0.9853620529174805, 0.08225268125534058, 0.9986867904663086, 0.19971778988838196, 0.2283051311969757, 0.10948953777551651, 0.997393012046814, 1.0043621063232422, 0.11946404725313187, 0.8166539072990417, 0.995141863822937, 0.27022597193717957, 0.170378178358078, 0.2740526795387268, 0.17359709739685059, 0.22076532244682312, 0.10117168724536896, 0.396110475063324, 0.26383689045906067, 0.6846541166305542, 0.16667507588863373, 0.3594460189342499, 0.14207936823368073, 0.11655811965465546, 0.08100885897874832, 0.6491442918777466, 0.12902432680130005, 0.6572940349578857, 0.15813452005386353, 0.16203303635120392, 0.15192608535289764, 0.16965630650520325, 0.06871864944696426, 0.7319947481155396, 0.12517109513282776, 0.9624617099761963, 0.10685157030820847, 0.8114317655563354, 0.16209569573402405, 0.11214233189821243, 0.4723014533519745, 0.09162897616624832, 0.2945842742919922, 0.4698273837566376, 0.8021233081817627, 0.05694553256034851, 0.06612785160541534, 0.8532082438468933, 0.16084715723991394, 0.4976048469543457, 0.07403234392404556, 0.2833327651023865, 0.31925657391548157, 0.10143773257732391, 0.0955539345741272, 0.17800748348236084, 0.548490583896637, 0.20623978972434998, 0.05525501072406769, 0.0969400703907013, 0.14060527086257935, 0.10054490715265274, 0.6498950719833374, 0.21440500020980835, 0.6462329626083374, 0.10604904592037201, 0.458280086517334, 0.22472351789474487, 0.17916586995124817, 0.0890233963727951, 0.0837220847606659, 0.16240374743938446, 0.9335742592811584, 0.10163913667201996, 0.10657858848571777, 0.09008366614580154, 0.45128339529037476, 0.4178606867790222, 0.13484862446784973, 0.20847657322883606, 0.3817341923713684, 0.22452113032341003, 0.1578676998615265, 0.14669883251190186, 0.18664774298667908, 0.1695106476545334, 0.17523515224456787, 0.5932372808456421, 0.359528124332428, 0.32679837942123413, 0.08719596266746521, 0.20953485369682312, 0.5363219976425171, 0.21658818423748016, 0.05636198818683624, 0.06967365741729736, 0.6698199510574341, 0.6224576234817505, 0.6924504041671753, 0.06985386461019516, 0.24521157145500183, 0.3056964874267578, 0.6457158327102661, 0.3088752031326294, 0.2841503620147705, 0.09528243541717529, 0.9722476005554199, 0.061888545751571655, 0.7133532762527466, 0.8091531991958618, 0.1807914674282074, 0.12795498967170715, 0.18263545632362366, 0.4176872968673706, 0.4634205102920532, 0.06180417537689209, 0.14412574470043182, 0.4477687180042267, 0.1711554229259491, 0.1061449646949768, 0.13623717427253723, 0.5517422556877136, 0.49927711486816406, 0.12008608877658844, 0.34406042098999023, 0.3517555296421051, 0.4301699101924896, 0.09314606338739395, 0.10110742598772049, 0.5535054206848145, 0.4965258836746216, 0.18825608491897583, 0.7766309976577759, 0.3870733082294464, 0.2394687682390213, 0.1956366002559662, 0.12609368562698364, 0.11275425553321838, 0.189398854970932, 0.1895616203546524, 0.2518550753593445, 0.701380729675293, 0.08367808163166046, 0.05034765601158142, 0.1395666003227234, 0.5262519121170044, 0.484192430973053, 0.15590649843215942, 0.5714859366416931, 0.1921149045228958, 0.875521183013916, 0.34485602378845215, 0.23448824882507324, 0.09855617582798004, 0.10754725337028503, 0.3795427680015564, 0.0800667256116867, 0.4272202253341675, 0.7488528490066528, 0.591513991355896, 0.14048045873641968, 0.18862424790859222, 0.16839629411697388, 0.5760570764541626, 0.11502626538276672, 0.8158376216888428, 0.9980964660644531, 0.8440822958946228, 0.7595735788345337, 0.5014778971672058, 0.08911358565092087, 0.23166349530220032, 0.21530133485794067, 0.12069480866193771, 0.9248039722442627, 0.6506515741348267, 0.1044308990240097, 0.23891359567642212, 0.20198972523212433, 0.23358428478240967, 0.10499802231788635, 0.11627557128667831, 0.3144722282886505, 0.13021162152290344, 0.0883878767490387, 0.5422278642654419, 0.1428287923336029, 0.6104993224143982, 0.7135810256004333, 0.8131363391876221, 0.9802358746528625, 0.8478682041168213, 0.8451921939849854, 0.04966963827610016, 0.9719592332839966, 0.4978979825973511, 0.1435476839542389, 0.4378906488418579, 0.14210328459739685, 0.4402659237384796, 0.1736350953578949, 0.95961594581604, 0.5953220725059509, 0.1752326935529709, 0.09917841851711273, 0.26816290616989136, 0.2661411762237549, 0.538880467414856, 0.4548073410987854, 0.8128540515899658, 0.15164250135421753, 0.5414953231811523, 0.18325790762901306, 0.9288711547851562, 0.6879025101661682, 0.22243788838386536, 0.8376624584197998, 0.6481518745422363, 0.7726132869720459, 0.3449938893318176, 0.2844148576259613, 0.558038592338562, 0.1200023666024208, 0.32066720724105835, 0.1705477088689804, 0.10330451279878616, 0.8602558374404907, 0.6570652723312378, 0.11539630591869354, 0.08990301191806793, 0.6654370427131653, 0.4394667148590088, 0.15049123764038086, 0.18909567594528198, 0.4604702293872833, 0.1356184482574463, 0.15869508683681488, 0.0812094435095787, 0.06993676722049713, 0.5930551290512085, 0.5818874835968018, 0.5256814360618591, 0.08368424326181412, 0.05366005003452301, 0.06374049186706543, 0.18755501508712769, 0.46648290753364563, 0.5177732706069946, 0.08614431321620941, 0.12393249571323395, 0.4847341775894165, 0.1360447108745575, 0.12420164048671722, 0.26715466380119324, 0.5367531776428223, 0.16391274333000183, 0.27228111028671265, 0.09803570806980133, 0.14939922094345093, 0.4208279252052307, 0.09387973695993423, 0.10742935538291931, 0.10378988832235336, 0.46526408195495605, 0.12053875625133514, 0.08793944120407104, 0.8860700726509094, 0.6695278882980347, 0.11473488807678223, 0.3908092975616455, 0.4838409125804901, 0.09778529405593872, 0.10429923236370087, 0.47535398602485657, 0.12183781713247299, 0.1295367181301117, 0.28012388944625854, 0.20371225476264954, 0.3676252067089081, 0.11739569157361984, 0.3393911123275757, 0.11857415735721588, 0.10147644579410553, 0.11808186769485474, 0.09305090457201004, 0.1860821396112442, 0.4165555536746979, 0.20212993025779724, 0.08640250563621521, 0.37873923778533936, 0.11069382727146149, 0.1573708951473236, 0.13403844833374023, 0.2405637502670288, 0.21671374142169952, 0.18883810937404633, 0.15711435675621033, 0.11354885995388031, 0.0940186083316803, 0.8399011492729187, 0.19084203243255615, 0.6955971121788025, 0.07045995444059372, 0.14193850755691528, 0.5380162596702576, 0.6991777420043945, 0.5300779342651367, 0.04996183514595032, 0.7178857326507568, 0.14403310418128967, 0.28030669689178467, 0.3484231233596802, 0.5053356885910034, 0.6999462246894836, 0.6842672824859619, 0.10287785530090332, 0.14903447031974792, 0.19849319756031036, 0.10851375013589859, 0.6352111101150513, 0.5225154757499695, 0.2171233892440796, 0.17770370841026306, 0.09420786052942276, 0.12644287943840027, 0.08909836411476135, 0.046029165387153625, 0.15130923688411713, 0.47089654207229614, 0.1734411120414734, 0.1979084312915802, 0.5898938179016113, 0.11267965286970139, 0.0833342969417572, 0.7428960800170898, 0.09306532144546509, 0.22466757893562317, 0.21978333592414856, 0.10539793968200684, 0.5508337020874023, 0.8149703145027161, 0.7820813655853271, 0.876876711845398, 0.4270281493663788, 0.1871601790189743, 0.22679615020751953, 0.12139083445072174, 0.08949920535087585, 0.184876948595047, 0.3548179864883423, 0.12385935336351395, 0.08073554933071136, 0.13874311745166779, 0.41861557960510254, 0.5106884241104126, 0.10785317420959473, 0.17223921418190002, 0.3093900680541992, 0.262135773897171, 0.11572800576686859, 0.08749529719352722, 0.7479125261306763, 0.4414061903953552, 0.14181336760520935, 0.0624089241027832, 0.2748861014842987, 0.08941397070884705, 0.12218701839447021, 0.14065669476985931, 0.277069091796875, 0.12294504791498184, 0.2563800513744354, 0.7699443101882935, 0.7406997084617615, 0.20090410113334656, 0.14492028951644897, 0.733086109161377, 0.11728034913539886, 0.503183126449585, 0.10556332021951675, 0.11838547885417938, 0.16747428476810455, 0.26316314935684204, 0.15571731328964233, 0.37699735164642334, 0.16372624039649963, 0.15051349997520447, 0.39017945528030396, 0.08819643408060074, 0.13524386286735535, 0.5733665227890015, 0.1208193451166153, 0.09972916543483734, 0.12828177213668823, 0.12250372022390366, 0.3411213159561157, 0.08153650909662247, 0.12045918405056, 0.31126096844673157, 0.13149681687355042, 0.1755816489458084, 0.36473608016967773, 0.4557887613773346, 0.07561599463224411, 0.18919137120246887, 0.1442318558692932, 0.24602177739143372, 0.21680866181850433, 0.14463496208190918, 0.15165135264396667, 0.14087601006031036, 0.15490055084228516, 0.12477804720401764, 0.13585448265075684, 0.49111467599868774, 0.06516679376363754, 0.0863570049405098, 0.14025449752807617, 0.19652187824249268, 0.10254041850566864, 0.11810404062271118, 0.15715911984443665, 0.09142931550741196, 0.06756507605314255, 0.17112889885902405, 0.10679545998573303, 0.4885692298412323, 0.14382444322109222, 0.08772501349449158, 0.1391555666923523, 0.7273948192596436, 0.07213898003101349, 0.09221230447292328, 0.18495014309883118, 0.22335225343704224, 0.28269606828689575, 0.12880182266235352, 0.05924785137176514, 0.9378476142883301, 0.43193519115448, 0.12259457260370255, 0.5168256163597107, 0.7702651023864746, 0.2013087272644043, 1.003453016281128, 0.3830905258655548, 0.23354265093803406, 0.2345222383737564, 0.08309784531593323, 0.18878072500228882, 0.5673866868019104, 0.1348484456539154, 0.11695417761802673, 0.14990122616291046, 0.36452716588974, 0.06655347347259521, 0.078889399766922, 0.3215346932411194, 0.5872464179992676, 0.08523803949356079, 0.755337119102478, 0.4551132917404175, 0.10794241726398468, 0.19829273223876953, 0.18244212865829468, 0.5721389055252075, 0.10322108864784241, 0.5934885740280151, 0.48875850439071655, 0.5161645412445068, 0.6680573225021362, 0.2097591906785965, 0.0946391150355339, 0.3055652976036072, 0.22541414201259613, 0.19760626554489136, 0.11909294873476028, 0.6193065047264099, 0.10064925253391266, 0.13580195605754852, 0.08972868323326111, 0.786607027053833, 0.620047926902771, 0.08370897173881531, 0.1381779909133911, 0.34627848863601685, 0.5887293815612793, 0.35095930099487305, 0.31377899646759033, 0.18658556044101715, 0.6866106390953064, 0.15415671467781067, 0.1819174587726593, 0.09343423694372177, 0.062166184186935425, 0.15562501549720764, 0.6543075442314148, 0.7413569688796997, 0.7624481916427612, 0.6945809721946716, 0.8812365531921387, 0.12037111818790436, 0.26637017726898193, 0.2215588539838791, 0.11013207584619522, 0.6443637609481812, 0.7641295194625854, 0.7723806500434875, 0.7853955626487732, 0.03935343027114868, 0.07110655307769775, 0.8218846321105957, 0.7450351715087891, 0.12798422574996948, 0.6186023950576782, 0.4939507842063904, 0.08844712376594543, 0.06094379723072052, 0.22880804538726807, 0.9047671556472778, 0.14287923276424408, 0.5684676766395569, 0.15151841938495636, 0.06477074325084686, 0.08092045783996582, 0.0866725742816925, 0.1612527072429657, 0.2127004861831665, 0.1479574590921402, 0.17018765211105347, 0.1857464760541916, 0.5774975419044495, 0.5005716681480408, 0.5718665719032288, 0.5230617523193359, 0.3045780658721924, 0.8184584379196167, 0.05027464032173157, 0.8027845621109009, 0.18332000076770782, 0.1624525785446167, 0.6230177879333496, 0.5200315117835999, 0.1290363073348999, 0.36976417899131775, 0.14562341570854187, 0.13668891787528992, 0.10829823464155197, 0.20518113672733307, 0.5776900053024292, 0.6238532066345215, 0.48394131660461426, 0.7998576760292053, 0.09782584011554718, 0.10991837829351425, 0.16107678413391113, 0.17878282070159912, 0.15606075525283813, 0.7736911177635193, 0.19193163514137268, 0.8094489574432373, 0.9025164842605591, 0.2819225788116455, 0.16684573888778687, 0.6589823365211487, 0.8472355008125305, 0.09720560908317566, 0.795824408531189, 0.1291383057832718, 0.18469229340553284, 0.11229594796895981, 0.6231132745742798, 0.13859021663665771, 0.10754340887069702, 0.33587920665740967, 0.15671288967132568, 0.1792878955602646, 0.09393161535263062, 0.37207627296447754, 0.09102731943130493, 0.2482961267232895, 0.2445985972881317, 0.09936471283435822, 0.4704657196998596, 0.12055282294750214, 0.24430371820926666, 0.2199801206588745, 0.4215955436229706, 0.7365106344223022, 0.6665235757827759, 0.9878718852996826, 0.08559436351060867, 0.2720474600791931, 0.19959977269172668, 0.261509507894516, 0.06725326180458069, 0.138210728764534]	0
ENSG00000100647.8	human-mRNA	578	GGGGAGAUGCCAUGGAGUGCCCAUCUGGUCACUGGCAGUCUGGGCAGGUUGCCCCUUUCUGGGUUUGUGGUGACGGAGGGGAGGCCGAGAGGCACAGACCAAGUCCCCGGGUGGCUGCAGGCAGCUCCAGCCCGGUCCUGAGGAUCCUCCUCACCAUGGUCACGUGCCUUAGUAACUGUGCCCAGGAAGUGGCCUGCUGCUUGCUGUGCUGCUGCUUUUCCUACUUCUGCCCUUCCCUGCCACCCCUCGCAUGUCACAGCUGACAAGCAAUUCCUUGUCUUCCCUGGCCCCCUGGGGGAAGGGCUGAGAAACAGUCCAUGUGCACCCCAACCUUAAUGGCCUGAGGUGGGCAGAGGGGUGUGGAGCAGCCUGGAGUACAGGGCCCUGGGGGAGGAGCCCACUGAUGAGGGGCGCUCUCCCAUAGCCAUGUGUUGAAUGCUAACUAGGCUGGGGUGGACGAACUCUGCCAACUGCUGUCAUCUUAGAAGAUAGAUGCAGCAGUAAGGAAUGUUUGUUUUGCUUUUUUCUGAAAUUUUCUGAAGCACUGUGGCUGGGAAACUUCGAAGCGGACCCUGUGC	nan nan nan nan 0.2365 nan 0.5701 nan nan 0.2447 0.2708 0.4206 nan nan nan 0.2388 nan nan nan 0.2883 0.0668 0.1207 0.6266 nan 0.5683 nan nan nan nan 0.1377 0.1746 0.2111 nan nan nan 0.1944 0.2789 nan nan 0.2133 nan nan nan nan 0.0972 0.485 nan nan nan nan nan 0.1214 0.0527 0.1321 0.125 nan nan nan 0.2105 nan nan nan nan nan nan nan nan nan nan nan nan nan 0.3289 0.4787 nan nan 0.2774 nan nan nan nan 0.5456 nan nan 0.1097 0.2014 nan 0.7913 nan 0.7317 nan nan 0.1082 0.3423 0.2495 0.5771 nan 0.507 0.3692 0.3496 0.6295 0.627 nan nan 0.2285 0.2786 0.137 0.1006 nan nan nan nan nan nan 0.2081 nan nan 0.3567 0.5048 nan nan 0.2349 0.2931 nan 0.1067 nan 0.5055 0.1447 0.3173 nan 0.0826 0.1451 0.7743 nan nan nan 0.3106 0.2031 nan nan 0.4302 nan nan 0.5649 nan 0.3818 0.1895 nan 0.0217 0.0191 nan 0.0252 0.37 0.4841 0.1501 0.2714 nan nan nan nan 0.1415 0.4414 0.527 nan nan nan 0.2123 0.2946 nan nan 0.4612 nan nan 0.5385 0.4226 0.4138 nan nan nan nan 0.1167 0.0567 0.0537 0.1016 nan nan 0.3933 0.2753 nan nan nan nan 0.1684 0.318 nan nan 0.1328 nan nan 0.3049 nan nan nan 0.2667 nan nan nan nan 0.1124 nan nan 0.0815 nan nan 0.2534 nan nan nan nan 0.1773 0.1268 nan 0.7867 0.3999 nan nan 0.1282 nan nan 0.2368 0.1847 0.0781 nan nan 0.1373 0.1425 0.0646 nan nan 0.2082 0.0501 0.2336 0.0751 0.3252 0.1152 0.1305 nan 0.3105 nan 0.5545 0.5693 nan nan nan 0.2886 0.4564 0.658 0.4436 nan 0.4654 nan nan 0.1271 0.0755 0.1074 0.1516 nan 0.3364 0.38 0.4938 nan nan 0.2416 0.069 nan nan nan nan 0.091 nan nan 0.074 0.1532 0.102 nan nan nan 0.082 0.0643 0.3448 0.2516 0.2356 nan nan nan nan nan nan 1.0 0.7296 nan nan nan 0.0888 nan nan 0.7262 nan 1.0 0.8775 0.6065 0.2095 0.2723 nan nan 0.0463 0.0623 1.0 nan nan nan nan 0.3136 0.401 0.0488 0.0206 0.0378 0.0325 0.3401 0.6601 0.4222 0.2845 nan nan 0.5534 0.6271 nan nan nan 0.5015 0.2691 nan nan 0.4415 nan nan nan nan nan nan 0.1479 0.2903 nan 0.512 nan nan nan nan nan nan nan nan nan 0.9606 nan 0.1292 0.1773 nan 0.0926 0.0544 nan nan nan 0.967 nan nan 0.2047 0.0708 0.1868 nan nan nan 0.3818 0.3154 0.6994 nan nan nan nan nan nan 0.1266 nan nan 0.7804 nan 0.0284 0.0167 0.0135 0.2953 0.1945 nan nan 1.0 nan nan 0.9418 nan nan nan nan 0.0425 nan 0.0316 nan 0.0186 nan 0.0088 0.0144 0.0164 0.1288 nan 0.3482 nan 0.0934 0.1936 0.3144 nan nan nan nan nan nan nan 0.8714 0.6701 nan nan 0.3902 nan 0.5832 0.7619 0.4855 nan 0.3368 nan nan 0.0675 nan nan nan nan nan nan nan nan 0.396 0.1438 nan 0.6814 0.7807 0.4527 nan 0.338 nan nan 0.2221 0.2226 0.9932 0.445 0.0454 nan nan 0.0163 nan nan nan 0.044 0.0536 nan 0.0121 nan nan 0.6149 nan 0.9766 0.9666 nan 0.7286 nan 0.12 nan 0.1128 nan nan 0.0276 0.0983 nan 0.0182 0.0616 nan nan 0.198 0.2627 nan nan 0.1889 0.244 nan nan nan nan nan nan nan nan nan nan nan 0.1126 nan nan nan nan nan nan 0.256 nan nan 0.2528 0.6907 0.8079 nan nan nan nan 0.1759 nan nan 0.2071 0.2923 nan 0.4265 1.0 0.6696 nan nan nan nan nan 0.1623 nan nan nan nan 0.2796 0.322 0.4962 0.4006 nan nan 0.5409 nan 0.7353 0.7379 nan 0.7378 nan nan nan nan nan nan nan nan nan nan nan	nan nan nan nan 0.3118407172995781 nan 0.7517141350210972 nan nan 0.3226529535864979 0.3570675105485232 0.5545886075949367 nan nan nan 0.314873417721519 nan nan nan 0.38014240506329117 0.08808016877637131 0.15915084388185655 0.8262130801687765 nan 0.7493407172995782 nan nan nan nan 0.18156645569620253 0.23022151898734178 0.2783491561181435 nan nan nan 0.2563291139240506 0.36774789029535865 nan nan 0.28125 nan nan nan nan 0.1281645569620253 0.6395042194092827 nan nan nan nan nan 0.16007383966244726 0.06948839662447258 0.1741824894514768 0.16482067510548523 nan nan nan 0.27755801687763715 nan nan nan nan nan nan nan nan nan nan nan nan nan 0.4336761603375528 0.6311972573839663 nan nan 0.3657700421940928 nan nan nan nan 0.7194092827004219 nan nan 0.14464662447257384 0.2655590717299578 nan 1.0433808016877637 nan 0.9647943037974684 nan nan 0.14266877637130804 0.4513449367088608 0.32898206751054854 0.7609440928270041 nan 0.6685126582278481 0.48681434599156115 0.46097046413502113 0.8300369198312236 0.826740506329114 nan nan 0.30129219409282704 0.36735232067510554 0.18064345991561184 0.13264767932489452 nan nan nan nan nan nan 0.2743934599156118 nan nan 0.4703322784810127 0.6656118143459916 nan nan 0.30973101265822783 0.38647151898734183 nan 0.1406909282700422 nan 0.6665348101265822 0.1907964135021097 0.41838080168776376 nan 0.10891350210970466 0.1913238396624473 1.0209651898734178 nan nan nan 0.4095464135021097 0.26780063291139244 nan nan 0.567246835443038 nan nan 0.7448575949367089 nan 0.503428270042194 0.24986814345991562 nan 0.028612869198312237 0.025184599156118145 nan 0.033227848101265826 0.4878691983122363 0.6383175105485233 0.19791666666666669 0.35785864978902954 nan nan nan nan 0.1865770042194093 0.5820147679324895 0.6948839662447258 nan nan nan 0.2799314345991561 0.38844936708860756 nan nan 0.6081223628691983 nan nan 0.7100474683544303 0.5572257383966245 0.5456223628691983 nan nan nan nan 0.15387658227848103 0.07476265822784811 0.07080696202531646 0.1339662447257384 nan nan 0.5185917721518988 0.3630010548523207 nan nan nan nan 0.2220464135021097 0.41930379746835444 nan nan 0.1751054852320675 nan nan 0.40203059071729963 nan nan nan 0.3516613924050633 nan nan nan nan 0.14820675105485231 nan nan 0.10746308016877638 nan nan 0.3341244725738397 nan nan nan nan 0.23378164556962028 0.16719409282700423 nan 1.0373154008438819 0.5272943037974683 nan nan 0.16904008438818569 nan nan 0.31223628691983124 0.24353902953586498 0.10297995780590719 nan nan 0.18103902953586498 0.18789556962025317 0.08517932489451478 nan nan 0.2745253164556962 0.06606012658227849 0.3080168776371308 0.09902426160337553 0.4287974683544304 0.1518987341772152 0.17207278481012658 nan 0.40941455696202533 nan 0.7311445147679325 0.750659282700422 nan nan nan 0.38053797468354433 0.6017932489451476 0.8676160337552743 0.584915611814346 nan 0.6136603375527426 nan nan 0.16758966244725737 0.09955168776371308 0.14161392405063292 0.19989451476793252 nan 0.44356540084388185 0.5010548523206751 0.6511075949367089 nan nan 0.3185654008438819 0.09098101265822786 nan nan nan nan 0.11998945147679325 nan nan 0.09757383966244726 0.2020042194092827 0.13449367088607594 nan nan nan 0.10812236286919832 0.0847837552742616 0.45464135021097046 0.3317510548523207 0.3106540084388186 nan nan nan nan nan nan 1.3185654008438819 0.9620253164556963 nan nan nan 0.11708860759493672 nan nan 0.957542194092827 nan 1.3185654008438819 1.1570411392405062 0.7997099156118145 0.27623945147679324 0.35904535864978904 nan nan 0.061049578059071734 0.08214662447257384 1.3185654008438819 nan nan nan nan 0.41350210970464135 0.5287447257383967 0.06434599156118144 0.027162447257383968 0.049841772151898736 0.042853375527426164 0.44844409282700426 0.8703850210970465 0.556698312236287 0.37513185654008435 nan nan 0.7296940928270043 0.8268723628691983 nan nan nan 0.6612605485232067 0.3548259493670886 nan nan 0.5821466244725739 nan nan nan nan nan nan 0.19501582278481014 0.3827795358649789 nan 0.6751054852320676 nan nan nan nan nan nan nan nan nan 1.2666139240506329 nan 0.17035864978902956 0.23378164556962028 nan 0.12209915611814347 0.07172995780590717 nan nan nan 1.2750527426160339 nan nan 0.26991033755274263 0.09335443037974685 0.24630801687763715 nan nan nan 0.503428270042194 0.41587552742616035 0.9222046413502111 nan nan nan nan nan nan 0.16693037974683544 nan nan 1.0290084388185654 nan 0.037447257383966245 0.02202004219409283 0.017800632911392406 0.38937236286919835 0.256460970464135 nan nan 1.3185654008438819 nan nan 1.2418248945147679 nan nan nan nan 0.05603902953586499 nan 0.04166666666666667 nan 0.0245253164556962 nan 0.011603375527426161 0.0189873417721519 0.021624472573839666 0.169831223628692 nan 0.4591244725738397 nan 0.12315400843881857 0.2552742616033755 0.4145569620253165 nan nan nan nan nan nan nan 1.1489978902953586 0.8835706751054853 nan nan 0.5145042194092827 nan 0.768987341772152 1.0046149789029537 0.6401635021097046 nan 0.4440928270042194 nan nan 0.08900316455696204 nan nan nan nan nan nan nan nan 0.5221518987341772 0.18960970464135024 nan 0.8984704641350212 1.0294040084388185 0.5969145569620253 nan 0.4456751054852321 nan nan 0.2928533755274262 0.2935126582278481 1.3095991561181435 0.5867616033755275 0.05986286919831224 nan nan 0.021492616033755272 nan nan nan 0.0580168776371308 0.07067510548523208 nan 0.01595464135021097 nan nan 0.810785864978903 nan 1.2877109704641352 1.2745253164556962 nan 0.9607067510548524 nan 0.15822784810126583 nan 0.1487341772151899 nan nan 0.03639240506329114 0.1296149789029536 nan 0.02399789029535865 0.08122362869198313 nan nan 0.2610759493670886 0.34638713080168776 nan nan 0.24907700421940931 0.3217299578059072 nan nan nan nan nan nan nan nan nan nan nan 0.1484704641350211 nan nan nan nan nan nan 0.3375527426160338 nan nan 0.33333333333333337 0.9107331223628692 1.0652689873417722 nan nan nan nan 0.23193565400843882 nan nan 0.27307489451476796 0.3854166666666667 nan 0.5623681434599156 1.3185654008438819 0.8829113924050633 nan nan nan nan nan 0.21400316455696203 nan nan nan nan 0.3686708860759494 0.42457805907172996 0.6542721518987342 0.5282172995780591 nan nan 0.7132120253164558 nan 0.9695411392405063 0.9729694092827005 nan 0.9728375527426161 nan nan nan nan nan nan nan nan nan nan nan	[0.11070270091295242, 0.08979114890098572, 0.19703583419322968, 0.09608910232782364, 0.4968528747558594, 0.1514786183834076, 0.2285269796848297, 0.4508989453315735, 0.22802095115184784, 0.14062435925006866, 0.09096717834472656, 0.32514727115631104, 0.5253653526306152, 0.3130437135696411, 0.1347983181476593, 0.45563262701034546, 0.30188417434692383, 0.389451265335083, 0.19550961256027222, 0.07449769973754883, 0.04908324033021927, 0.05125715583562851, 0.4742317199707031, 0.39418935775756836, 0.30854320526123047, 0.4004606604576111, 0.33713555335998535, 0.22241361439228058, 0.5176172256469727, 0.438251793384552, 0.14871269464492798, 0.3049742877483368, 0.32574498653411865, 0.2757610082626343, 0.14647507667541504, 0.09860757738351822, 0.17216527462005615, 0.2653654217720032, 0.28203412890434265, 0.32469576597213745, 0.36584120988845825, 0.1373773068189621, 0.12575678527355194, 0.08363419026136398, 0.1284620463848114, 0.11897210776805878, 0.23435382544994354, 0.355702668428421, 0.6058864593505859, 0.603025496006012, 0.39035195112228394, 0.030120350420475006, 0.014467235654592514, 0.041493192315101624, 0.0673443004488945, 0.24099454283714294, 0.5156577229499817, 0.22519564628601074, 0.18887272477149963, 0.21482974290847778, 0.13412870466709137, 0.03749530762434006, 0.259243369102478, 0.5012131333351135, 0.6898025274276733, 0.6010180115699768, 0.4940977692604065, 0.3473212718963623, 0.1633995771408081, 0.34660857915878296, 0.22995397448539734, 0.18404710292816162, 0.18770509958267212, 0.33001360297203064, 0.17947597801685333, 0.15085531771183014, 0.30872905254364014, 0.04666035249829292, 0.08540938794612885, 0.15316200256347656, 0.06536629050970078, 0.38721346855163574, 0.17127402126789093, 0.16200727224349976, 0.15613767504692078, 0.17608468234539032, 0.4403979480266571, 0.31674379110336304, 0.05519877374172211, 0.4106583893299103, 0.21035028994083405, 0.26478567719459534, 0.2875451445579529, 0.1370270550251007, 0.16196919977664948, 0.2906745970249176, 0.21021856367588043, 0.21825435757637024, 0.07929836213588715, 0.1327172815799713, 0.2602064609527588, 0.18163016438484192, 0.4625988304615021, 0.38945865631103516, 0.11311206221580505, 0.04673754796385765, 0.029093287885189056, 0.026395201683044434, 0.0762052834033966, 0.1643519103527069, 0.09799911081790924, 0.44017189741134644, 0.31466346979141235, 0.12145578861236572, 0.20316347479820251, 0.39482712745666504, 0.20499056577682495, 0.19502423703670502, 0.3302348256111145, 0.41488373279571533, 0.19579215347766876, 0.15985007584095, 0.19647766649723053, 0.16395758092403412, 0.2252478301525116, 0.36497989296913147, 0.1661820113658905, 0.07200118899345398, 0.3492244482040405, 0.30998530983924866, 0.05799959972500801, 0.03954879194498062, 0.03351516276597977, 0.08854585140943527, 0.243463933467865, 0.3519221544265747, 0.13059332966804504, 0.11810612678527832, 0.339125394821167, 0.17864158749580383, 0.35378438234329224, 0.24654218554496765, 0.1079336479306221, 0.392689049243927, 0.4166083335876465, 0.11824934184551239, 0.1030450165271759, 0.18617093563079834, 0.05540316551923752, 0.039933063089847565, 0.165556862950325, 0.16766957938671112, 0.3056604862213135, 0.10008952021598816, 0.12162786722183228, 0.42988330125808716, 0.6240562200546265, 0.20846424996852875, 0.12915468215942383, 0.42831951379776, 0.3658851981163025, 0.19223634898662567, 0.533795952796936, 0.32877975702285767, 0.4315095543861389, 0.25455451011657715, 0.12823517620563507, 0.18777835369110107, 0.4112737476825714, 0.6243774890899658, 0.47329461574554443, 0.1960066854953766, 0.4959222972393036, 0.6287067532539368, 0.3905482292175293, 0.2752645015716553, 0.39087337255477905, 0.36756789684295654, 0.42997533082962036, 0.45012715458869934, 0.08053161203861237, 0.05183269828557968, 0.029684778302907944, 0.11344671249389648, 0.09504324197769165, 0.1803748905658722, 0.2546685039997101, 0.24669569730758667, 0.2863209545612335, 0.42875584959983826, 0.28442126512527466, 0.16718173027038574, 0.10589984059333801, 0.11481615900993347, 0.15720470249652863, 0.1990792602300644, 0.08156075328588486, 0.13725636899471283, 0.1870519071817398, 0.10832817852497101, 0.2451188862323761, 0.4940949082374573, 0.16238193213939667, 0.18321268260478973, 0.28935569524765015, 0.3100236654281616, 0.3800202012062073, 0.18731850385665894, 0.15400446951389313, 0.09907437860965729, 0.08048801124095917, 0.04318136349320412, 0.07832254469394684, 0.206831157207489, 0.2088312804698944, 0.6303788423538208, 0.4971945881843567, 0.5558005571365356, 0.49550825357437134, 0.09201432764530182, 0.06948518007993698, 0.44543710350990295, 0.6673130989074707, 0.13638004660606384, 0.3709593415260315, 0.501010537147522, 0.13799282908439636, 0.24685755372047424, 0.23262736201286316, 0.03345499932765961, 0.018185433000326157, 0.047246046364307404, 0.1960025429725647, 0.2623451054096222, 0.06864066421985626, 0.016748834401369095, 0.07034508883953094, 0.2781727910041809, 0.41661879420280457, 0.08841674029827118, 0.05290546268224716, 0.2960411310195923, 0.017892122268676758, 0.03245820850133896, 0.04280363768339157, 0.025758694857358932, 0.23291531205177307, 0.2537538409233093, 0.3545583486557007, 0.2791517376899719, 0.34831029176712036, 0.840944230556488, 0.2818233072757721, 0.45612430572509766, 0.288048654794693, 0.09706006199121475, 0.12324543297290802, 0.27844172716140747, 0.2397836148738861, 0.25613874197006226, 0.36876505613327026, 0.31768715381622314, 0.14084842801094055, 0.060833513736724854, 0.10027856379747391, 0.11707786470651627, 0.13220515847206116, 0.16244438290596008, 0.22885014116764069, 0.7645063996315002, 0.6474252343177795, 0.4223906397819519, 0.054596297442913055, 0.04785555973649025, 0.2673819661140442, 0.3336048722267151, 0.2986584007740021, 0.20155368745326996, 0.13937801122665405, 0.35636597871780396, 0.36509883403778076, 0.08724457025527954, 0.04912666976451874, 0.10397332906723022, 0.3260984420776367, 0.5663921236991882, 0.1294858455657959, 0.042402174323797226, 0.007441416382789612, 0.014035269618034363, 0.015148673206567764, 0.11628808081150055, 0.4068092107772827, 0.33584463596343994, 0.052347298711538315, 0.01877458393573761, 0.035770874470472336, 0.21960848569869995, 0.16361317038536072, 0.23779995739459991, 0.17707058787345886, 0.06860968470573425, 0.035377684980630875, 0.18357375264167786, 0.23874376714229584, 0.2751225233078003, 0.22169840335845947, 0.43291229009628296, 0.21101607382297516, 0.9233523607254028, 0.1021265909075737, 0.15821507573127747, 0.1510876715183258, 0.21437205374240875, 0.16837111115455627, 0.12931177020072937, 0.06376621127128601, 0.519515335559845, 0.5162578821182251, 0.24761593341827393, 0.40795403718948364, 0.3755531311035156, 0.1683443784713745, 0.4265722632408142, 0.01780199632048607, 0.07111425697803497, 0.02392975240945816, 0.07079483568668365, 0.28256756067276, 0.35379648208618164, 0.08760547637939453, 0.09955722838640213, 0.4422319233417511, 0.8734540343284607, 0.8215553164482117, 0.3580816686153412, 0.6814746856689453, 0.26903143525123596, 0.1009921133518219, 0.11898047477006912, 0.16991955041885376, 0.19453734159469604, 0.25108852982521057, 0.2779611349105835, 0.23929214477539062, 0.3811836242675781, 0.6815404295921326, 0.15988752245903015, 0.146076500415802, 0.06332891434431076, 0.28490781784057617, 0.1628238409757614, 0.14466607570648193, 0.38795381784439087, 0.09112928807735443, 0.1673511266708374, 0.10760211944580078, 0.09725800156593323, 0.40399032831192017, 0.2594946026802063, 0.5374723076820374, 0.3370014429092407, 0.24434396624565125, 0.47655189037323, 0.09887700527906418, 0.13346435129642487, 0.11796732246875763, 0.13158604502677917, 0.07630987465381622, 0.12495672702789307, 0.21296200156211853, 0.30268675088882446, 0.19819656014442444, 0.24298229813575745, 0.12684613466262817, 0.5081761479377747, 0.2737604081630707, 0.14559878408908844, 0.20067091286182404, 0.06450551748275757, 0.13353654742240906, 0.046304892748594284, 0.023715045303106308, 0.08674678206443787, 0.11272293329238892, 0.1869487464427948, 0.0667564794421196, 0.01656349003314972, 0.02239171415567398, 0.0899059846997261, 0.020335908979177475, 0.22523099184036255, 0.15299975872039795, 0.19676393270492554, 0.2832317352294922, 0.07088621705770493, 0.042557571083307266, 0.06365489214658737, 0.09892958402633667, 0.47783374786376953, 0.24707521498203278, 0.34961503744125366, 0.313812255859375, 0.4826057553291321, 0.6200210452079773, 0.20276741683483124, 0.47257906198501587, 0.04618001729249954, 0.09632562100887299, 0.056629013270139694, 0.05860025808215141, 0.20563200116157532, 0.4335244297981262, 0.15228411555290222, 0.12121966481208801, 0.04430955648422241, 0.10583370923995972, 0.023541081696748734, 0.06476032733917236, 0.05068492889404297, 0.44495248794555664, 0.5884488821029663, 0.12171967327594757, 0.059384651482105255, 0.07145598530769348, 0.07896805554628372, 0.5234001874923706, 0.5999394059181213, 0.26237279176712036, 0.15460672974586487, 0.2695936858654022, 0.5349923372268677, 0.5868299007415771, 0.5423619747161865, 0.8199527859687805, 0.329847514629364, 0.8202106356620789, 0.4103893041610718, 0.21684427559375763, 0.27274906635284424, 0.2855818569660187, 0.33704084157943726, 0.1606011986732483, 0.2667270302772522, 0.323525071144104, 0.21036255359649658, 0.08825494349002838, 0.1868095099925995, 0.2369728535413742, 0.07980041205883026, 0.04483640566468239, 0.14709827303886414, 0.17426159977912903, 0.3678978681564331, 0.3258751630783081, 0.0900026187300682, 0.10453737527132034, 0.12087144702672958, 0.12684793770313263, 0.28182074427604675, 0.17905187606811523, 0.21354076266288757, 0.15955986082553864, 0.21156679093837738, 0.4700092077255249, 0.4516926109790802, 0.09493636339902878, 0.10182084143161774, 0.3756769597530365, 0.1877361238002777, 0.14885704219341278, 0.1468077003955841, 0.109305739402771, 0.06162695214152336, 0.2469763159751892, 0.41201481223106384, 0.8082571625709534, 0.1684335172176361, 0.2244887501001358, 0.1179441511631012, 0.0843278020620346, 0.21787524223327637, 0.5493241548538208, 0.4704914689064026, 0.1646122932434082, 0.5107067823410034, 0.48886919021606445, 0.4449467062950134, 0.3473275303840637, 0.4878436028957367, 0.19374287128448486, 0.11710047721862793, 0.0987834632396698, 0.18525192141532898, 0.09507846087217331, 0.08627936989068985, 0.04386134818196297, 0.008300479501485825, 0.07031115889549255, 0.07857141643762589, 0.11888841539621353, 0.5773195028305054, 0.4165235161781311, 0.5396236181259155, 0.225133016705513, 0.22897827625274658, 0.4553343653678894, 0.34435412287712097, 0.5356553792953491, 0.4811714291572571, 0.3359186053276062, 0.29233407974243164, 0.1677761822938919, 0.5341873168945312, 0.4942875802516937, 0.4545305073261261, 0.3830361068248749, 0.4649134576320648, 0.2741600275039673, 0.19823740422725677, 0.46916598081588745, 0.3856826424598694, 0.22668008506298065, 0.1638542264699936, 0.519862174987793, 0.3000777065753937, 0.3533782958984375, 0.5551523566246033, 0.48853373527526855, 0.37101590633392334, 0.5011166334152222, 0.6618841290473938, 0.7041978240013123, 0.4426978528499603, 0.5349695682525635, 0.1830308437347412, 0.26110678911209106, 0.370897501707077, 0.3787424862384796, 0.3180771470069885, 0.20293302834033966, 0.16571658849716187, 0.227937251329422, 0.0811246782541275, 0.2894552946090698, 0.3503410220146179, 0.23788517713546753, 0.4209691882133484, 0.40280938148498535, 0.11411686986684799, 0.2142200618982315, 0.2946360409259796, 0.10001139342784882, 0.09786367416381836, 0.32261234521865845, 0.32155007123947144, 0.4084242582321167, 0.34600985050201416, 0.29818278551101685, 0.48159778118133545, 0.4752713739871979, 0.3041311800479889, 0.3408336043357849, 0.4072133004665375, 0.2744343876838684, 0.28486600518226624, 0.20259889960289001, 0.14264839887619019, 0.1665201634168625, 0.2929597795009613, 0.07515150308609009, 0.08800967037677765, 0.10145224630832672, 0.2751471996307373, 0.3295656144618988, 0.31987863779067993, 0.22169539332389832, 0.23119771480560303]	[0.12604551017284393, 0.08317789435386658, 0.06653394550085068, 0.094277024269104, 0.7513553500175476, 0.09963637590408325, 0.6505836844444275, 0.14079104363918304, 0.1342444270849228, 0.27243679761886597, 0.3002930283546448, 0.4241209030151367, 0.1344912350177765, 0.15773949027061462, 0.09527692198753357, 0.6856684684753418, 0.14098355174064636, 0.1394171118736267, 0.14606040716171265, 0.37201428413391113, 0.14382949471473694, 0.3167059123516083, 0.6741844415664673, 0.21360470354557037, 0.4669623374938965, 0.21172794699668884, 0.14819221198558807, 0.10521335899829865, 0.17670251429080963, 0.5317931175231934, 0.498923659324646, 0.5402992367744446, 0.1834394633769989, 0.10038915276527405, 0.1477353274822235, 0.3468645215034485, 0.5028975009918213, 0.11974149942398071, 0.18442583084106445, 0.5742502808570862, 0.16988971829414368, 0.12404069304466248, 0.041938722133636475, 0.17606236040592194, 0.2594311237335205, 0.47088104486465454, 0.10384177416563034, 0.15672224760055542, 0.1440148502588272, 0.24890001118183136, 0.15462005138397217, 0.3809550702571869, 0.11291626840829849, 0.23162038624286652, 0.29785585403442383, 0.10989521443843842, 0.18466314673423767, 0.13750165700912476, 0.38903453946113586, 0.12980791926383972, 0.11702053248882294, 0.0693509504199028, 0.11468145251274109, 0.14538420736789703, 0.19454756379127502, 0.1759539097547531, 0.21055345237255096, 0.16739118099212646, 0.20888566970825195, 0.15534070134162903, 0.12160017341375351, 0.1305021345615387, 0.48887524008750916, 0.6854798793792725, 0.1579805314540863, 0.10064549744129181, 0.5915950536727905, 0.09852305054664612, 0.06583604961633682, 0.07305911183357239, 0.11906594038009644, 0.8760465383529663, 0.0690641775727272, 0.14370431005954742, 0.23285070061683655, 0.33630603551864624, 0.1624026894569397, 1.0019309520721436, 0.15437451004981995, 0.9084329605102539, 0.14040148258209229, 0.12063734233379364, 0.3278021812438965, 0.3988896608352661, 0.35713207721710205, 0.7905672788619995, 0.05205635726451874, 0.5909764170646667, 0.39620518684387207, 0.4843791127204895, 0.7557801008224487, 0.9174939393997192, 0.09638062864542007, 0.18953096866607666, 0.3157786726951599, 0.3239622414112091, 0.12263275682926178, 0.28994494676589966, 0.09319096803665161, 0.07098923623561859, 0.19591791927814484, 0.1556587964296341, 0.21473810076713562, 0.13041333854198456, 0.3978709578514099, 0.11553545296192169, 0.21554015576839447, 0.7232635021209717, 0.5253998041152954, 0.09284060448408127, 0.1945488601922989, 0.5720685720443726, 0.6036465167999268, 0.10690148919820786, 0.43049854040145874, 0.1468306928873062, 0.4153270125389099, 0.3998439311981201, 0.6086922287940979, 0.07350166887044907, 0.19041062891483307, 0.12705093622207642, 0.32757601141929626, 0.1198158785700798, 0.09490872919559479, 0.19616183638572693, 0.44949495792388916, 0.4124706983566284, 0.19645488262176514, 0.07711012661457062, 0.6895418167114258, 0.06572110950946808, 0.05241985619068146, 0.8129098415374756, 0.21736657619476318, 0.5662918090820312, 0.5148573517799377, 0.1448957473039627, 0.24325422942638397, 0.2042083889245987, 0.08094058185815811, 0.33059000968933105, 0.6096086502075195, 0.5191635489463806, 0.4315717816352844, 0.5638125538825989, 0.18368716537952423, 0.10943682491779327, 0.10605790466070175, 0.1481744349002838, 0.4359777867794037, 0.6467719078063965, 0.8228371143341064, 0.21687598526477814, 0.17634116113185883, 0.19648142158985138, 0.47829294204711914, 0.3615589141845703, 0.117806077003479, 0.18669584393501282, 0.8549150228500366, 0.15601682662963867, 0.19814570248126984, 0.6025087237358093, 0.6282758712768555, 0.5623489618301392, 0.21365869045257568, 0.11344148218631744, 0.20598852634429932, 0.1613243818283081, 0.30343562364578247, 0.17150698602199554, 0.1970510482788086, 0.46343663334846497, 0.05789077281951904, 0.04791870713233948, 0.4056363105773926, 0.47129520773887634, 0.187444806098938, 0.16835333406925201, 0.15171203017234802, 0.12228138744831085, 0.34082135558128357, 0.34018224477767944, 0.15151003003120422, 0.12255740910768509, 0.4656534790992737, 0.12924450635910034, 0.18003413081169128, 0.5160952806472778, 0.06890403479337692, 0.16206993162631989, 0.136465921998024, 0.3947657346725464, 0.11486195027828217, 0.10921827703714371, 0.222458615899086, 0.13021960854530334, 0.4697823226451874, 0.15500852465629578, 0.10981810092926025, 0.3894619941711426, 0.147222638130188, 0.17388921976089478, 0.59678053855896, 0.14347557723522186, 0.16817626357078552, 0.1692817509174347, 0.16656239330768585, 0.32059335708618164, 0.3119139075279236, 0.20156146585941315, 0.827447772026062, 0.5956191420555115, 0.15019309520721436, 0.20211492478847504, 0.31285518407821655, 0.1136779859662056, 0.08581243455410004, 0.20980048179626465, 0.12153486162424088, 0.19058102369308472, 0.08073042333126068, 0.09398675709962845, 0.2356131225824356, 0.2564636766910553, 0.22434762120246887, 0.19915151596069336, 0.09290982782840729, 0.2708721458911896, 0.23649480938911438, 0.6300333738327026, 0.1732654571533203, 0.08602055162191391, 0.11526471376419067, 0.1945980191230774, 0.1036909967660904, 0.6144242882728577, 0.18707607686519623, 0.6033018231391907, 0.4874456524848938, 0.24694010615348816, 0.10641254484653473, 0.13893751800060272, 0.433702677488327, 0.501691460609436, 0.515728235244751, 0.6662163734436035, 0.16044150292873383, 0.6214492321014404, 0.22841310501098633, 0.08677832782268524, 0.44848430156707764, 0.38922592997550964, 0.3573185205459595, 0.3796747326850891, 0.09973172843456268, 0.6836380958557129, 0.7590754628181458, 0.8655450344085693, 0.22588282823562622, 0.15724283456802368, 0.45794546604156494, 0.2538478374481201, 0.08185143023729324, 0.1084674596786499, 0.07259811460971832, 0.1685945987701416, 0.3514266610145569, 0.1577041745185852, 0.10905513167381287, 0.2419687807559967, 0.22861936688423157, 0.2155168354511261, 0.1579124927520752, 0.08941396325826645, 0.11946581304073334, 0.1657816767692566, 0.12510700523853302, 0.1555922031402588, 0.2178099900484085, 0.26683366298675537, 0.22501027584075928, 0.11995130777359009, 0.0965714156627655, 0.06237795203924179, 0.047708094120025635, 0.08006508648395538, 0.6232156157493591, 0.6006460189819336, 0.07196429371833801, 0.06928485631942749, 0.139662504196167, 0.2888181805610657, 0.09482048451900482, 0.1064753383398056, 0.9392459988594055, 0.10794378072023392, 1.0038974285125732, 0.9812542200088501, 0.9936100244522095, 0.5369371175765991, 0.471894770860672, 0.09407246112823486, 0.13788697123527527, 0.25792795419692993, 0.29490596055984497, 0.6061030030250549, 0.3078073263168335, 0.2772294580936432, 0.19517751038074493, 0.1915523111820221, 0.6571618914604187, 0.6693282127380371, 0.26525893807411194, 0.0847674310207367, 0.0781824067234993, 0.20708584785461426, 0.7808575630187988, 0.7058907151222229, 0.5995869636535645, 0.49308836460113525, 0.2351827174425125, 0.2967871427536011, 0.8508892059326172, 0.7373349666595459, 0.21384334564208984, 0.10520503669977188, 0.13390350341796875, 0.36297088861465454, 0.36943942308425903, 0.19935184717178345, 0.0913057029247284, 0.6303645968437195, 0.12545263767242432, 0.2684986889362335, 0.21420933306217194, 0.19136351346969604, 0.07431953400373459, 0.12752065062522888, 0.3192843198776245, 0.42248764634132385, 0.06977321207523346, 0.6347612738609314, 0.1398543119430542, 0.07439666986465454, 0.04111278057098389, 0.17914724349975586, 0.13336296379566193, 0.27776139974594116, 0.27251118421554565, 0.17816519737243652, 0.05796907842159271, 0.6625150442123413, 0.16451337933540344, 0.3970513343811035, 0.533419132232666, 0.11215768754482269, 0.27061837911605835, 0.21402034163475037, 0.13605159521102905, 0.11473599821329117, 0.07730164378881454, 0.9141019582748413, 0.184676855802536, 0.16177469491958618, 0.46279799938201904, 0.3716927766799927, 0.40688636898994446, 0.07424092292785645, 0.06251160800457001, 0.08716989308595657, 0.2224319875240326, 0.31465399265289307, 0.44779711961746216, 0.12400751560926437, 0.11665528267621994, 0.05674714595079422, 0.04967859387397766, 0.04597736895084381, 0.08348064124584198, 0.5116666555404663, 0.1423957794904709, 0.06745854765176773, 0.8539769649505615, 0.1491207331418991, 0.16549354791641235, 0.09109245985746384, 0.17467370629310608, 0.6680654287338257, 0.6217774152755737, 0.15575289726257324, 0.07879243791103363, 0.835089921951294, 0.23613078892230988, 0.22086213529109955, 0.8268988132476807, 0.06524971127510071, 0.06203371286392212, 0.04701223969459534, 0.16908502578735352, 0.4489094913005829, 0.1654593050479889, 0.45338332653045654, 0.08785729855298996, 0.21205416321754456, 0.09140577167272568, 0.12640321254730225, 0.12133883684873581, 0.22759324312210083, 0.4559255838394165, 0.1274278610944748, 0.7173275947570801, 0.097614586353302, 0.21600857377052307, 0.25339385867118835, 0.5823346972465515, 0.17241671681404114, 0.149774968624115, 0.2739626467227936, 0.18060070276260376, 0.13102805614471436, 0.10775698721408844, 0.08672741800546646, 0.9837787747383118, 0.8980026841163635, 0.2992611825466156, 0.1652788668870926, 0.562942385673523, 0.2258819341659546, 0.5684361457824707, 0.6543419361114502, 0.6659882068634033, 0.13712605834007263, 0.703574001789093, 0.07817448675632477, 0.12183772027492523, 0.2846304178237915, 0.09705200046300888, 0.14358291029930115, 0.050426557660102844, 0.05567203462123871, 0.24087344110012054, 0.10305717587471008, 0.2054423838853836, 0.07224652916193008, 0.4333829879760742, 0.4156496226787567, 0.22432199120521545, 0.5891052484512329, 0.531355619430542, 0.5706062316894531, 0.19765040278434753, 0.46266093850135803, 0.24878016114234924, 0.11605419218540192, 0.30062252283096313, 0.2939170300960541, 0.9644458293914795, 0.6049002408981323, 0.371881902217865, 0.0827925056219101, 0.09400971233844757, 0.2041284143924713, 0.08521606773138046, 0.1373864710330963, 0.40450650453567505, 0.27616065740585327, 0.2464390993118286, 0.1143106147646904, 0.2520560920238495, 0.070118248462677, 0.16584564745426178, 0.9741154313087463, 0.0931549221277237, 0.9898849725723267, 0.8038185834884644, 0.14069214463233948, 0.9307105541229248, 0.16916091740131378, 0.43654948472976685, 0.06305234134197235, 0.3347627520561218, 0.10926052182912827, 0.09438715875148773, 0.29717060923576355, 0.3391745984554291, 0.12511326372623444, 0.19803377985954285, 0.2898906469345093, 0.06197714805603027, 0.1710340976715088, 0.7705252766609192, 0.8807166814804077, 0.09962652623653412, 0.07933913171291351, 0.6237934231758118, 0.537975549697876, 0.24041977524757385, 0.09269508719444275, 0.1332874596118927, 0.15745627880096436, 0.17927810549736023, 0.18412183225154877, 0.16351741552352905, 0.22399023175239563, 0.22265034914016724, 0.1809665858745575, 0.12740598618984222, 0.4160900413990021, 0.10685675591230392, 0.1596864014863968, 0.21851074695587158, 0.17308327555656433, 0.20836396515369415, 0.13708984851837158, 0.41208237409591675, 0.23601703345775604, 0.10751550644636154, 0.5999444723129272, 0.5959672927856445, 0.6209816932678223, 0.22846561670303345, 0.22174495458602905, 0.2175198197364807, 0.17032776772975922, 0.3850119113922119, 0.18226422369480133, 0.11748377978801727, 0.73707115650177, 0.583783745765686, 0.16295698285102844, 0.43249332904815674, 0.446244478225708, 0.5801403522491455, 0.2533953785896301, 0.1513693779706955, 0.190536230802536, 0.17010876536369324, 0.1659647822380066, 0.31181710958480835, 0.12913303077220917, 0.14281898736953735, 0.10022951662540436, 0.08169014751911163, 0.6219214797019958, 0.5691211223602295, 0.5225730538368225, 0.6272958517074585, 0.11811801791191101, 0.1521790623664856, 0.48691847920417786, 0.1246245801448822, 0.7985659837722778, 0.7437834739685059, 0.16916653513908386, 0.4459726810455322, 0.15240465104579926, 0.05183437466621399, 0.8110814690589905, 0.22755318880081177, 0.23128151893615723, 0.2322157621383667, 0.13747836649417877, 0.11808811128139496, 0.1355900913476944, 0.14728575944900513, 0.44869837164878845]	0
ENSG00000100985.7	human-mRNA	1005	GGGACUCUGCCUGCACCACCGACGGUCGCUCCGACGGCUUGCCCUGGUGCAGUACCACGGCCAACUACGACACCGACGACCGGUUUGGCUUCUGCCCCAGCGAGAGACUCUACACCCAGGACGGCAAUGCUGAUGGGAAACCCUGCCAGUUUCCAUUCAUCUUCCAAGGCCAAUCCUACUCCGCCUGCACCACGGACGGUCGCUCCGACGGCUACCGCUGGUGCGCCACCACCGCCAACUACGACCGGGACAAGCUCUUCGGCUUCUGCCCGACCCGAGCUGACUCGACGGUGAUGGGGGGCAACUCGGCGGGGGAGCUGUGCGUCUUCCCCUUCACUUUCCUGGGUAAGGAGUACUCGACCUGUACCAGCGAGGGCCGCGGAGAUGGGCGCCUCUGGUGCGCUACCACCUCGAACUUUGACAGCGACAAGAAGUGGGGCUUCUGCCCGGACCAAGGAUACAGUUUGUUCCUCGUGGCGGCGCAUGAGUUCGGCCACGCGCUGGGCUUAGAUCAUUCCUCAGUGCCGGAGGCGCUCAUGUACCCUAUGUACCGCUUCACUGAGGGGCCCCCCUUGCAUAAGGACGACGUGAAUGGCAUCCGGCACCUCUAUGGUCCUCGCCCUGAACCUGAGCCACGGCCUCCAACCACCACCACACCGCAGCCCACGGCUCCCCCGACGGUCUGCCCCACCGGACCCCCCACUGUCCACCCCUCAGAGCGCCCCACAGCUGGCCCCACAGGUCCCCCCUCAGCUGGCCCCACAGGUCCCCCCACUGCUGGCCCUUCUACGGCCACUACUGUGCCUUUGAGUCCGGUGGACGAUGCCUGCAACGUGAACAUCUUCGACGCCAUCGCGGAGAUUGGGAACCAGCUGUAUUUGUUCAAGGAUGGGAAGUACUGGCGAUUCUCUGAGGGCAGGGGGAGCCGGCCGCAGGGCCCCUUCCUUAUCGCCGACAAGUGGCCCGCGCUGCCCCGCAAGCUGGACUCGGUCUUUGAGGAGCGGC	nan nan nan nan nan nan nan nan nan nan nan nan nan nan nan nan nan nan nan nan nan nan nan nan nan nan nan nan nan nan nan nan nan nan nan nan nan nan nan nan nan nan nan nan nan nan nan nan nan nan nan nan nan nan nan nan nan nan nan nan nan nan nan nan nan nan nan nan nan nan nan nan nan nan nan nan nan nan nan nan nan nan nan nan nan nan nan nan nan nan nan nan nan nan nan nan nan nan nan nan nan nan nan nan nan nan nan nan nan nan nan nan nan nan nan nan nan nan nan nan nan nan nan nan nan nan nan nan nan nan nan nan nan nan nan nan nan nan nan nan nan nan nan nan nan nan nan nan nan nan nan nan nan nan nan nan nan nan nan nan nan nan nan nan nan nan nan nan nan nan nan nan nan nan nan nan nan 0.0168 0.4178 nan 0.4272 1.0 nan 0.4381 0.8655 nan nan 0.1223 0.2361 0.2976 0.1729 0.3304 0.4508 nan nan 1.0 1.0 nan nan nan 0.1812 nan 0.0974 nan 0.5429 0.518 nan 0.7489 0.4988 nan nan 0.093 nan 0.4681 0.2321 0.0649 nan 0.4849 nan nan nan nan nan 0.2838 nan 0.2735 0.1209 0.3898 0.2333 0.0868 0.2841 0.1621 0.1092 nan 0.189 0.1912 0.6006 0.6903 0.8129 nan 0.7313 0.7641 nan 0.6375 0.5689 0.1623 nan nan nan 0.6717 0.8274 0.7466 0.2297 nan 0.0707 nan 0.2542 nan nan 0.2743 nan nan 0.1362 nan nan 0.5585 nan nan 0.4077 0.0455 0.0691 nan 0.5226 1.0 0.3967 0.428 nan 0.4203 nan 0.1712 nan nan 0.8023 0.6134 nan 0.3302 nan 0.7756 0.3281 nan nan nan nan 0.4913 nan nan nan nan nan nan nan 0.1984 0.5841 0.5766 0.6055 nan 0.3681 nan nan 0.6118 nan nan nan nan nan 0.4031 nan 0.2295 nan nan nan nan 0.6851 nan nan 0.1285 nan nan 0.114 0.05 0.0483 0.1461 nan nan 0.5575 0.645 0.7013 nan nan nan 0.4641 0.3487 nan nan nan nan nan 0.9254 0.518 nan nan 0.4306 nan nan 0.5788 0.5386 nan 0.6531 nan 0.5803 0.4307 0.1755 nan nan nan 0.8164 0.3383 0.319 0.3492 nan 0.3087 nan 0.667 nan nan nan 0.2683 0.159 nan 0.4671 nan nan 0.3541 nan 0.5531 nan nan nan nan 0.188 nan 0.1584 0.0742 nan 0.7386 nan nan nan nan nan 0.0912 nan 0.1967 nan 0.8233 0.4327 0.0842 0.2501 0.1696 0.1823 nan 0.3104 nan 0.6118 0.8722 0.3857 nan nan nan nan 0.9132 0.8668 0.786 nan 0.4661 nan 0.8008 0.6629 0.5628 0.5723 nan 0.789 0.6753 nan nan nan nan nan nan 0.2164 nan nan 0.3225 nan nan 0.3061 0.3284 0.2137 nan nan 0.6108 0.7787 0.436 0.6357 0.5515 nan nan 0.4415 nan 0.517 0.4213 0.7667 nan nan nan nan nan nan nan 0.068 0.1066 nan 0.3983 nan nan nan nan 0.3078 nan nan 0.4968 nan 0.1774 0.2962 nan nan 0.2999 nan nan nan 0.3952 nan nan 0.0645 0.0775 0.4506 0.5296 nan 0.5103 nan 0.1358 nan nan nan nan 0.9858 nan nan 0.5533 nan 0.6861 nan 0.7453 0.5968 nan nan 0.8935 0.1856 nan 0.3849 0.3391 nan nan nan 0.4418 0.2547 nan nan 0.5541 nan nan 0.2451 nan 0.1733 nan 0.092 0.1482 nan nan nan 0.5417 0.3844 0.2836 0.3114 nan 0.4413 nan nan nan 0.7595 0.4021 0.221 nan 0.3841 nan nan 0.4723 0.6679 0.4741 nan nan 0.3577 nan nan nan nan 0.1139 0.0764 0.1194 0.1055 0.0958 0.1087 nan nan nan 0.4021 0.4912 nan 0.4457 0.7215 nan nan 0.7377 0.5188 nan 0.4039 0.5522 nan nan nan 0.5727 0.8047 nan nan nan 0.1905 0.4856 nan 0.2762 0.3982 nan nan 0.2612 0.4267 0.2488 0.2256 nan 0.4378 nan 0.4435 nan nan nan nan 0.092 0.0786 nan 0.3902 nan 0.1067 0.1894 0.1915 nan nan 0.7569 0.7788 0.5499 0.3526 nan nan 0.6882 nan 0.2554 0.2819 0.5754 0.5558 nan nan 0.2597 0.0874 nan 0.2423 0.2316 0.526 0.7274 0.5648 0.1837 0.4532 0.344 0.235 0.3286 0.3873 0.2587 0.2871 0.4988 0.572 0.5177 0.3994 nan 0.3655 0.4919 nan 0.2746 0.1467 0.2407 0.6251 0.4747 nan nan 0.1346 nan 0.0785 0.0819 0.133 0.108 0.2034 nan 0.508 0.4794 nan nan nan 0.3193 nan nan 0.1419 0.1519 0.1108 0.3368 0.6413 0.3816 0.2901 nan nan 0.5311 0.1316 0.1337 0.1317 0.1706 0.1502 0.1946 0.6564 0.774 nan nan nan 0.1845 0.1731 0.2925 0.6055 0.0702 0.2453 0.0512 nan 0.1149 0.2199 nan 0.3746 nan 0.6029 nan 0.3314 0.1618 0.5858 0.4885 0.4902 0.4099 0.4321 nan 0.3943 nan nan nan 0.5002 0.0928 0.2884 0.4559 0.6136 0.6505 0.537 nan nan nan 0.1116 0.088 0.0835 0.1887 0.1361 0.1653 nan 0.2791 0.5389 nan 0.3944 nan nan nan 0.4845 0.1258 0.192 0.3328 0.7171 0.6449 0.505 nan nan nan 0.1141 0.0771 0.1127 0.1609 0.1568 0.2362 0.4655 0.5745 nan nan 0.5987 nan nan nan 0.2018 0.2282 0.2146 nan nan 0.7306 nan 0.8976 1.0 nan nan 0.0931 0.0572 0.1788 0.6134 nan 0.7123 0.8798 nan nan nan nan 0.2466 0.1888 nan nan nan nan 0.4739 nan nan 0.3481 0.6418 nan nan nan nan nan 0.4068 0.4438 nan 0.5955 nan nan 0.2231 0.1668 nan nan 0.6379 0.8529 0.7609 1.0 nan nan nan 1.0 0.9429 0.745 0.4661 nan 0.0927 nan nan 0.1027 nan 0.652 0.4183 nan 0.7012 0.4662 0.5886 nan 0.4971 nan 0.066 nan nan 0.1758 nan 0.219 nan nan nan nan nan 0.9127 0.8959 0.1361 0.204 0.5513 nan 0.0683 nan nan nan 0.5672 nan nan nan nan nan nan 0.4946 0.9678 0.821 nan nan 0.6833 nan nan nan nan 0.5758 0.5216 nan nan 0.6586 0.6775 nan nan nan 0.0885 nan 0.7824 nan nan 0.2058 nan 0.2059 nan nan 0.5179 nan nan nan 0.5213 0.4119 nan nan nan nan nan 0.36 nan 0.1958 0.1846 nan nan 0.7234 0.3553 nan 0.3911 0.7237 nan nan nan 0.0543 0.1142 0.2531 0.0721 nan nan 0.4378 0.2414 nan nan 0.4375 nan 0.6809 nan 0.3066 0.2171 nan 0.8341 0.9939 0.6234 0.5467 nan nan nan nan 0.1228 0.0745 0.2512 nan 0.4788 nan 0.3804 nan nan 0.1658 0.0952 0.2801 0.3142 nan 0.4245 0.3339 0.418 nan 0.2682 nan nan nan 0.5567 0.3009 nan 0.3449 nan nan nan nan nan nan nan nan nan nan nan nan nan nan nan nan nan	nan nan nan nan nan nan nan nan nan nan nan nan nan nan nan nan nan nan nan nan nan nan nan nan nan nan nan nan nan nan nan nan nan nan nan nan nan nan nan nan nan nan nan nan nan nan nan nan nan nan nan nan nan nan nan nan nan nan nan nan nan nan nan nan nan nan nan nan nan nan nan nan nan nan nan nan nan nan nan nan nan nan nan nan nan nan nan nan nan nan nan nan nan nan nan nan nan nan nan nan nan nan nan nan nan nan nan nan nan nan nan nan nan nan nan nan nan nan nan nan nan nan nan nan nan nan nan nan nan nan nan nan nan nan nan nan nan nan nan nan nan nan nan nan nan nan nan nan nan nan nan nan nan nan nan nan nan nan nan nan nan nan nan nan nan nan nan nan nan nan nan nan nan nan nan nan nan 0.022151898734177215 0.5508966244725739 nan 0.5632911392405063 1.3185654008438819 nan 0.5776635021097046 1.1412183544303798 nan nan 0.16126054852320676 0.3113132911392405 0.3924050632911392 0.22797995780590719 0.43565400843881863 0.5944092827004219 nan nan 1.3185654008438819 1.3185654008438819 nan nan nan 0.23892405063291142 nan 0.1284282700421941 nan 0.7158491561181436 0.6830168776371308 nan 0.9874736286919832 0.6577004219409284 nan nan 0.12262658227848101 nan 0.6172204641350212 0.306039029535865 0.08557489451476794 nan 0.6393723628691983 nan nan nan nan nan 0.37420886075949367 nan 0.36062763713080176 0.1594145569620253 0.5139767932489452 0.30762130801687765 0.11445147679324895 0.3746044303797469 0.21373945147679324 0.14398734177215192 nan 0.2492088607594937 0.25210970464135024 0.7919303797468356 0.9102056962025318 1.0718618143459915 nan 0.9642668776371308 1.0075158227848102 nan 0.8405854430379747 0.7501318565400844 0.21400316455696203 nan nan nan 0.8856803797468354 1.090981012658228 0.9844409282700423 0.30287447257383965 nan 0.09322257383966245 nan 0.33517932489451474 nan nan 0.3616824894514768 nan nan 0.1795886075949367 nan nan 0.736418776371308 nan nan 0.5375791139240507 0.05999472573839663 0.09111286919831224 nan 0.6890822784810127 1.3185654008438819 0.523074894514768 0.5643459915611815 nan 0.5541930379746836 nan 0.22573839662447256 nan nan 1.0578850210970465 0.8088080168776371 nan 0.4353902953586498 nan 1.0226793248945147 0.43262130801687765 nan nan nan nan 0.6478111814345993 nan nan nan nan nan nan nan 0.2616033755274262 0.7701740506329113 0.7602848101265823 0.7983913502109705 nan 0.4853639240506329 nan nan 0.806698312236287 nan nan nan nan nan 0.5315137130801688 nan 0.3026107594936709 nan nan nan nan 0.9033491561181436 nan nan 0.16943565400843882 nan nan 0.15031645569620256 0.0659282700421941 0.0636867088607595 0.19264240506329117 nan nan 0.7351002109704642 0.8504746835443039 0.9247099156118145 nan nan nan 0.6119462025316457 0.45978375527426163 nan nan nan nan nan 1.2202004219409284 0.6830168776371308 nan nan 0.5677742616033755 nan nan 0.7631856540084389 0.7101793248945147 nan 0.8611550632911393 nan 0.7651635021097047 0.5679061181434599 0.23140822784810125 nan nan nan 1.0764767932489452 0.44607067510548526 0.42062236286919835 0.46044303797468356 nan 0.40704113924050633 nan 0.8794831223628693 nan nan nan 0.3537710970464135 0.20965189873417722 nan 0.6159018987341772 nan nan 0.46690400843881863 nan 0.7292985232067511 nan nan nan nan 0.24789029535864981 nan 0.20886075949367092 0.09783755274261605 nan 0.9738924050632912 nan nan nan nan nan 0.12025316455696204 nan 0.2593618143459916 nan 1.085574894514768 0.5705432489451476 0.11102320675105486 0.32977320675105487 0.22362869198312238 0.24037447257383965 nan 0.409282700421941 nan 0.806698312236287 1.1500527426160339 0.5085706751054853 nan nan nan nan 1.2041139240506329 1.142932489451477 1.0363924050632913 nan 0.6145833333333334 nan 1.0559071729957805 0.8740770042194094 0.7420886075949367 0.7546149789029537 nan 1.0403481012658229 0.8904272151898734 nan nan nan nan nan nan 0.2853375527426161 nan nan 0.42523734177215194 nan nan 0.40361286919831224 0.43301687763713087 0.2817774261603376 nan nan 0.8053797468354431 1.0267668776371308 0.5748945147679325 0.8382120253164558 0.7271888185654009 nan nan 0.5821466244725739 nan 0.681698312236287 0.5555116033755275 1.0109440928270044 nan nan nan nan nan nan nan 0.08966244725738398 0.14055907172995782 nan 0.5251845991561181 nan nan nan nan 0.4058544303797469 nan nan 0.6550632911392406 nan 0.23391350210970466 0.39055907172995785 nan nan 0.3954377637130802 nan nan nan 0.5210970464135021 nan nan 0.08504746835443039 0.10218881856540085 0.5941455696202532 0.6983122362869199 nan 0.6728639240506329 nan 0.17906118143459918 nan nan nan nan 1.2998417721518989 nan nan 0.7295622362869199 nan 0.9046677215189874 nan 0.9827267932489452 0.7869198312236287 nan nan 1.1781381856540085 0.24472573839662448 nan 0.5075158227848102 0.44712552742616035 nan nan nan 0.582542194092827 0.3358386075949367 nan nan 0.730617088607595 nan nan 0.3231803797468355 nan 0.22850738396624476 nan 0.12130801687763713 0.1954113924050633 nan nan nan 0.7142668776371308 0.5068565400843882 0.37394514767932496 0.41060126582278483 nan 0.5818829113924051 nan nan nan 1.0014504219409281 0.530195147679325 0.2914029535864979 nan 0.5064609704641351 nan nan 0.6227584388185654 0.8806698312236289 0.6251318565400844 nan nan 0.4716508438818566 nan nan nan nan 0.15018459915611815 0.10073839662447258 0.1574367088607595 0.13910864978902954 0.12631856540084388 0.14332805907172996 nan nan nan 0.530195147679325 0.6476793248945149 nan 0.5876845991561181 0.9513449367088609 nan nan 0.9727056962025318 0.684071729957806 nan 0.5325685654008439 0.7281118143459916 nan nan nan 0.7551424050632911 1.0610495780590719 nan nan nan 0.2511867088607595 0.640295358649789 nan 0.3641877637130802 0.5250527426160337 nan nan 0.3444092827004219 0.5626318565400844 0.3280590717299578 0.2974683544303798 nan 0.5772679324894515 nan 0.5847837552742616 nan nan nan nan 0.12130801687763713 0.10363924050632912 nan 0.5145042194092827 nan 0.1406909282700422 0.24973628691983124 0.2525052742616034 nan nan 0.9980221518987342 1.0268987341772153 0.7250791139240508 0.4649261603375528 nan nan 0.9074367088607596 nan 0.33676160337552746 0.3717035864978903 0.7587025316455697 0.7328586497890295 nan nan 0.3424314345991561 0.11524261603375528 nan 0.3194883966244726 0.30537974683544306 0.693565400843882 0.9591244725738398 0.7447257383966245 0.2422204641350211 0.5975738396624473 0.45358649789029537 0.30986286919831224 0.43328059071729963 0.5106803797468354 0.34111286919831224 0.37856012658227856 0.6577004219409284 0.7542194092827004 0.6826213080168777 0.5266350210970464 nan 0.48193565400843885 0.6486023206751055 nan 0.36207805907172996 0.19343354430379747 0.31737869198312235 0.8242352320675106 0.6259229957805907 nan nan 0.1774789029535865 nan 0.10350738396624473 0.10799050632911393 0.1753691983122363 0.14240506329113925 0.26819620253164556 nan 0.6698312236286921 0.632120253164557 nan nan nan 0.42101793248945146 nan nan 0.18710443037974683 0.20029008438818569 0.1460970464135021 0.4440928270042194 0.8455959915611815 0.5031645569620253 0.38251582278481017 nan nan 0.7002900843881857 0.17352320675105484 0.17629219409282704 0.17365506329113928 0.22494725738396626 0.19804852320675106 0.2565928270042194 0.8655063291139241 1.0205696202531647 nan nan nan 0.24327531645569622 0.22824367088607597 0.38568037974683544 0.7983913502109705 0.09256329113924051 0.3234440928270042 0.06751054852320676 nan 0.15150316455696203 0.28995253164556967 nan 0.49393459915611815 nan 0.7949630801687764 nan 0.4369725738396624 0.2133438818565401 0.772415611814346 0.6441191983122363 0.646360759493671 0.5404799578059072 0.5697521097046414 nan 0.5199103375527426 nan nan nan 0.6595464135021097 0.12236286919831224 0.3802742616033755 0.6011339662447258 0.809071729957806 0.8577267932489452 0.7080696202531647 nan nan nan 0.14715189873417722 0.1160337552742616 0.11010021097046414 0.24881329113924053 0.17945675105485231 0.2179588607594937 nan 0.36801160337552746 0.7105748945147681 nan 0.520042194092827 nan nan nan 0.6388449367088608 0.16587552742616035 0.25316455696202533 0.4388185654008439 0.9455432489451476 0.8503428270042195 0.6658755274261604 nan nan nan 0.1504483122362869 0.10166139240506329 0.14860232067510548 0.21215717299578057 0.20675105485232068 0.3114451476793249 0.613792194092827 0.7575158227848102 nan nan 0.7894251054852321 nan nan nan 0.26608649789029537 0.3008966244725738 0.2829641350210971 nan nan 0.9633438818565402 nan 1.1835443037974684 1.3185654008438819 nan nan 0.12275843881856541 0.07542194092827005 0.23575949367088608 0.8088080168776371 nan 0.9392141350210972 1.1600738396624473 nan nan nan nan 0.3251582278481013 0.2489451476793249 nan nan nan nan 0.6248681434599156 nan nan 0.4589926160337553 0.8462552742616035 nan nan nan nan nan 0.5363924050632911 0.5851793248945147 nan 0.7852056962025318 nan nan 0.29417194092827004 0.2199367088607595 nan nan 0.8411128691983123 1.1246044303797469 1.0032964135021099 1.3185654008438819 nan nan nan 1.3185654008438819 1.2432753164556962 0.9823312236286921 0.6145833333333334 nan 0.12223101265822786 nan nan 0.13541666666666669 nan 0.8597046413502111 0.5515559071729959 nan 0.9245780590717301 0.6147151898734178 0.7761075949367089 nan 0.6554588607594937 nan 0.08702531645569621 nan nan 0.23180379746835444 nan 0.28876582278481017 nan nan nan nan nan 1.203454641350211 1.1813027426160339 0.17945675105485231 0.2689873417721519 0.7269251054852321 nan 0.09005801687763713 nan nan nan 0.7478902953586499 nan nan nan nan nan nan 0.6521624472573839 1.2761075949367089 1.082542194092827 nan nan 0.9009757383966246 nan nan nan nan 0.7592299578059072 0.6877637130801687 nan nan 0.8684071729957806 0.89332805907173 nan nan nan 0.11669303797468354 nan 1.0316455696202531 nan nan 0.2713607594936709 nan 0.2714926160337553 nan nan 0.6828850210970465 nan nan nan 0.6873681434599156 0.543117088607595 nan nan nan nan nan 0.4746835443037975 nan 0.2581751054852321 0.24340717299578057 nan nan 0.9538502109704642 0.46848628691983124 nan 0.5156909282700423 0.9542457805907174 nan nan nan 0.07159810126582279 0.15058016877637131 0.3337289029535865 0.09506856540084388 nan nan 0.5772679324894515 0.3183016877637131 nan nan 0.5768723628691983 nan 0.8978111814345991 nan 0.40427215189873417 0.28626054852320676 nan 1.0998154008438819 1.3105221518987342 0.8219936708860759 0.7208597046413502 nan nan nan nan 0.1619198312236287 0.0982331223628692 0.33122362869198313 nan 0.6313291139240507 nan 0.5015822784810127 nan nan 0.21861814345991562 0.12552742616033757 0.36933016877637137 0.4142932489451477 nan 0.5597310126582279 0.44026898734177217 0.5511603375527426 nan 0.3536392405063291 nan nan nan 0.734045358649789 0.39675632911392406 nan 0.45477320675105487 nan nan nan nan nan nan nan nan nan nan nan nan nan nan nan nan nan	[0.214205801486969, 0.18059393763542175, 0.16808435320854187, 0.29982998967170715, 0.2724541425704956, 0.18315869569778442, 0.2593024969100952, 0.436457097530365, 0.4812355041503906, 0.11414095014333725, 0.1438368260860443, 0.3047456443309784, 0.2869579792022705, 0.18572020530700684, 0.25644993782043457, 0.10311740636825562, 0.10633394122123718, 0.3022204637527466, 0.07360842823982239, 0.17908406257629395, 0.49209123849868774, 0.34953343868255615, 0.1831831932067871, 0.23513557016849518, 0.284648597240448, 0.34568196535110474, 0.22708365321159363, 0.23248806595802307, 0.3079819083213806, 0.25618332624435425, 0.1048693060874939, 0.11326609551906586, 0.43147382140159607, 0.4285639226436615, 0.17408470809459686, 0.2060014307498932, 0.26034119725227356, 0.2141096442937851, 0.307982861995697, 0.6391739249229431, 0.2690514326095581, 0.07305103540420532, 0.06966604292392731, 0.10338467359542847, 0.30087000131607056, 0.2389434576034546, 0.15258006751537323, 0.31046563386917114, 0.2178133726119995, 0.15536755323410034, 0.1828596591949463, 0.1991073340177536, 0.4919865131378174, 0.43705233931541443, 0.12831053137779236, 0.22755149006843567, 0.4213663935661316, 0.2567659914493561, 0.15811589360237122, 0.14078868925571442, 0.13846909999847412, 0.10261174291372299, 0.5578346252441406, 0.21508869528770447, 0.2833707630634308, 0.6993346214294434, 0.5063878297805786, 0.19813305139541626, 0.6071768403053284, 0.24617832899093628, 0.1737993359565735, 0.45166510343551636, 0.160938560962677, 0.2152048647403717, 0.3674720525741577, 0.4034460186958313, 0.17439034581184387, 0.2507886290550232, 0.3027240037918091, 0.10511119663715363, 0.16131716966629028, 0.18211041390895844, 0.31426703929901123, 0.5092376470565796, 0.3861996531486511, 0.4484405219554901, 0.22000136971473694, 0.2359209656715393, 0.17095589637756348, 0.5016782879829407, 0.4071831703186035, 0.25470608472824097, 0.5144520998001099, 0.331928014755249, 0.055996865034103394, 0.03145293891429901, 0.028397902846336365, 0.038786984980106354, 0.4800335764884949, 0.19784362614154816, 0.2472153902053833, 0.2885121703147888, 0.25314462184906006, 0.024362195283174515, 0.04595320671796799, 0.24250897765159607, 0.37801748514175415, 0.2085573971271515, 0.10027462244033813, 0.23534035682678223, 0.43763625621795654, 0.4969022870063782, 0.13824664056301117, 0.32329457998275757, 0.11356018483638763, 0.1886795610189438, 0.042788296937942505, 0.3214530646800995, 0.26795560121536255, 0.2390134036540985, 0.28888994455337524, 0.2557717561721802, 0.11827784031629562, 0.2690330743789673, 0.17995885014533997, 0.24378731846809387, 0.4735933840274811, 0.4545949101448059, 0.17199791967868805, 0.20419073104858398, 0.24148322641849518, 0.2732812762260437, 0.5230603218078613, 0.4327813386917114, 0.09332161396741867, 0.07286007702350616, 0.2907935380935669, 0.1635797917842865, 0.49608784914016724, 0.39183706045150757, 0.08524592220783234, 0.048904113471508026, 0.0931314006447792, 0.24381807446479797, 0.38069862127304077, 0.1257781684398651, 0.04920080676674843, 0.46240702271461487, 0.29983747005462646, 0.5123683214187622, 0.3232142925262451, 0.2614925503730774, 0.11878162622451782, 0.054431989789009094, 0.49939557909965515, 0.6333978772163391, 0.5401169657707214, 0.13504913449287415, 0.5822257995605469, 0.2434094250202179, 0.23880521953105927, 0.7393261194229126, 0.3413148522377014, 0.14421726763248444, 0.13919688761234283, 0.4760814607143402, 0.3895208537578583, 0.19406133890151978, 0.14174699783325195, 0.13881422579288483, 0.11643558740615845, 0.21650084853172302, 0.3502681851387024, 0.23949557542800903, 0.0738002359867096, 0.03878306970000267, 0.2825293242931366, 0.5820127725601196, 0.16817337274551392, 0.2011542171239853, 0.11471612751483917, 0.14849096536636353, 0.36673828959465027, 0.15789952874183655, 0.15319852530956268, 0.2671380639076233, 0.3120308518409729, 0.17090743780136108, 0.2881942689418793, 0.11821732670068741, 0.1710265576839447, 0.2892838716506958, 0.1816631257534027, 0.2334984987974167, 0.2942769527435303, 0.2972360849380493, 0.1592899113893509, 0.173418328166008, 0.2341596484184265, 0.31245681643486023, 0.21306702494621277, 0.20993219316005707, 0.2667827308177948, 0.18293924629688263, 0.08113006502389908, 0.12256059050559998, 0.44784247875213623, 0.4709664583206177, 0.16665604710578918, 0.15495073795318604, 0.1722457855939865, 0.18895122408866882, 0.5155121088027954, 0.809654951095581, 0.09505976736545563, 0.19131359457969666, 0.18966588377952576, 0.30231738090515137, 0.30938488245010376, 0.18917229771614075, 0.23963961005210876, 0.3094230890274048, 0.2196328490972519, 0.21853235363960266, 0.3154183030128479, 0.17006805539131165, 0.06425429880619049, 0.4192655682563782, 0.08901701867580414, 0.10574106127023697, 0.3375110626220703, 0.04886258766055107, 0.13158787786960602, 0.2915780544281006, 0.13953205943107605, 0.10070711374282837, 0.5859314799308777, 0.18483829498291016, 0.2620197832584381, 0.6760551333427429, 0.5033010244369507, 0.17697644233703613, 0.4447059631347656, 0.30021482706069946, 0.07693041861057281, 0.14390331506729126, 0.13139206171035767, 0.11092214286327362, 0.13943788409233093, 0.5056814551353455, 0.24547599256038666, 0.33249086141586304, 0.46034538745880127, 0.16713233292102814, 0.17965485155582428, 0.21818649768829346, 0.14537343382835388, 0.4316810965538025, 0.5487894415855408, 0.1866590678691864, 0.14446690678596497, 0.1427953541278839, 0.10961543768644333, 0.4448157548904419, 0.3241654932498932, 0.20988023281097412, 0.4489024877548218, 0.23883333802223206, 0.040049754083156586, 0.04139647260308266, 0.05017340928316116, 0.22227410972118378, 0.3311646282672882, 0.05261307582259178, 0.05464206263422966, 0.06697160005569458, 0.08001840859651566, 0.19967243075370789, 0.14624962210655212, 0.2250477373600006, 0.20342284440994263, 0.2497446984052658, 0.4004742503166199, 0.1647617518901825, 0.0836528018116951, 0.22121290862560272, 0.2723345458507538, 0.307559072971344, 0.23809970915317535, 0.19318988919258118, 0.35316139459609985, 0.2836911082267761, 0.11030793190002441, 0.5368492603302002, 0.4462658762931824, 0.03869358077645302, 0.08865205943584442, 0.024631135165691376, 0.03389328345656395, 0.09959204494953156, 0.08453221619129181, 0.22926782071590424, 0.34153127670288086, 0.4260284900665283, 0.22338837385177612, 0.09368108958005905, 0.1491987705230713, 0.19036948680877686, 0.10618221759796143, 0.2585344910621643, 0.1097922995686531, 0.08876216411590576, 0.035990286618471146, 0.12309885770082474, 0.04333392530679703, 0.3903270363807678, 0.07203586399555206, 0.26048097014427185, 0.2677539885044098, 0.3132145404815674, 0.3921312093734741, 0.37571996450424194, 0.1719638556241989, 0.3390135169029236, 0.3225300908088684, 0.23622027039527893, 0.4900895655155182, 0.34745681285858154, 0.031572114676237106, 0.03459576144814491, 0.04679298400878906, 0.04439697042107582, 0.43509507179260254, 0.5052602887153625, 0.23357369005680084, 0.4491271376609802, 0.3011491298675537, 0.594460666179657, 0.8016520738601685, 0.42465823888778687, 0.04160911217331886, 0.12085389345884323, 0.3684672713279724, 0.19852250814437866, 0.04721289873123169, 0.1445770412683487, 0.513382077217102, 0.3953060507774353, 0.44614821672439575, 0.3252672553062439, 0.19566915929317474, 0.26625940203666687, 0.17163559794425964, 0.49408435821533203, 0.4418525695800781, 0.19509519636631012, 0.13812178373336792, 0.17142057418823242, 0.3812037408351898, 0.4520145356655121, 0.08737116307020187, 0.1097836121916771, 0.1639140099287033, 0.21292471885681152, 0.46718651056289673, 0.5674363970756531, 0.08375977724790573, 0.10342483222484589, 0.21356989443302155, 0.12034069001674652, 0.18532206118106842, 0.18644511699676514, 0.3826644718647003, 0.05557384714484215, 0.16182945668697357, 0.13552752137184143, 0.16978806257247925, 0.1601446270942688, 0.1983899474143982, 0.268484890460968, 0.24360761046409607, 0.15878969430923462, 0.4782492220401764, 0.07937778532505035, 0.2819671928882599, 0.425200879573822, 0.052602071315050125, 0.12728965282440186, 0.08330705761909485, 0.22151325643062592, 0.2074035108089447, 0.15238487720489502, 0.17423900961875916, 0.15289050340652466, 0.24197715520858765, 0.22847260534763336, 0.2606886327266693, 0.14881670475006104, 0.3765050768852234, 0.2618475556373596, 0.2389356791973114, 0.09840129315853119, 0.219608336687088, 0.5030072927474976, 0.7263633608818054, 0.07750118523836136, 0.16172948479652405, 0.41784965991973877, 0.07015109062194824, 0.11930311471223831, 0.14749442040920258, 0.18285423517227173, 0.18189553916454315, 0.37820708751678467, 0.3897794485092163, 0.3084167540073395, 0.6876122951507568, 0.5087345838546753, 0.5335976481437683, 0.2708289921283722, 0.3753940463066101, 0.1894513964653015, 0.23649179935455322, 0.24462240934371948, 0.15031437575817108, 0.3056011497974396, 0.34710150957107544, 0.28079599142074585, 0.29198163747787476, 0.4506024718284607, 0.35218939185142517, 0.3887443542480469, 0.272682249546051, 0.2278987169265747, 0.40844398736953735, 0.09144699573516846, 0.1456194519996643, 0.0840296670794487, 0.14557823538780212, 0.21681204438209534, 0.6037867665290833, 0.345846951007843, 0.22879955172538757, 0.4698672294616699, 0.2329990267753601, 0.04591366648674011, 0.06557099521160126, 0.027011245489120483, 0.11374326050281525, 0.2238842248916626, 0.31307804584503174, 0.10117097944021225, 0.16208434104919434, 0.31288835406303406, 0.3661530315876007, 0.16601324081420898, 0.11785532534122467, 0.3940485417842865, 0.7130860686302185, 0.5721345543861389, 0.21745304763317108, 0.2914549708366394, 0.2718539834022522, 0.5494043231010437, 0.5621238946914673, 0.6181368231773376, 0.5482601523399353, 0.5605098009109497, 0.4380350112915039, 0.07985630631446838, 0.10051627457141876, 0.18939626216888428, 0.1999475657939911, 0.2789931297302246, 0.26275479793548584, 0.2987687885761261, 0.16995805501937866, 0.23129411041736603, 0.12390989065170288, 0.2823830544948578, 0.1987396776676178, 0.08682543784379959, 0.2900766432285309, 0.3272162079811096, 0.5115986466407776, 0.1925496757030487, 0.17366757988929749, 0.31647783517837524, 0.545123815536499, 0.4106990694999695, 0.17903950810432434, 0.16837619245052338, 0.1913820207118988, 0.1992233395576477, 0.09377471357584, 0.424367219209671, 0.25086888670921326, 0.2703191041946411, 0.07747147232294083, 0.07530881464481354, 0.19668078422546387, 0.36493170261383057, 0.15886956453323364, 0.15269696712493896, 0.12925781309604645, 0.21032308042049408, 0.4463217556476593, 0.5319685339927673, 0.5113710761070251, 0.2601017951965332, 0.4757624864578247, 0.4805852472782135, 0.24917443096637726, 0.7677899599075317, 0.6188815832138062, 0.48094314336776733, 0.07762205600738525, 0.1053767129778862, 0.21887503564357758, 0.17838963866233826, 0.35557788610458374, 0.1980489194393158, 0.16105309128761292, 0.3636470139026642, 0.159101203083992, 0.17042851448059082, 0.2509090304374695, 0.12897370755672455, 0.304445743560791, 0.13854381442070007, 0.24625875055789948, 0.2495833933353424, 0.14007893204689026, 0.1969517022371292, 0.12865273654460907, 0.13725470006465912, 0.3513575792312622, 0.40570396184921265, 0.20105616748332977, 0.6421237587928772, 0.5165254473686218, 0.0769897922873497, 0.049361202865839005, 0.0844978541135788, 0.41247043013572693, 0.6064687967300415, 0.54422926902771, 0.25777798891067505, 0.4497692883014679, 0.4943046569824219, 0.07767487317323685, 0.18669971823692322, 0.20319299399852753, 0.21831855177879333, 0.3609721064567566, 0.36922428011894226, 0.36356261372566223, 0.2885672450065613, 0.24624410271644592, 0.267803430557251, 0.23328860104084015, 0.3987675905227661, 0.0815163254737854, 0.1230354979634285, 0.18142417073249817, 0.08658557385206223, 0.06230849027633667, 0.044436875730752945, 0.012851245701313019, 0.013437096029520035, 0.016333647072315216, 0.041946377605199814, 0.2953340709209442, 0.6274502277374268, 0.43635833263397217, 0.29805272817611694, 0.5060615539550781, 0.6087222695350647, 0.6365946531295776, 0.4814106225967407, 0.34979456663131714, 0.11682672798633575, 0.1865675002336502, 0.17194437980651855, 0.049628548324108124, 0.18102499842643738, 0.12978923320770264, 0.509660542011261, 0.3620181083679199, 0.4174819886684418, 0.5678514242172241, 0.5237231254577637, 0.5661794543266296, 0.19164793193340302, 0.15575331449508667, 0.16671767830848694, 0.42538636922836304, 0.2904684543609619, 0.13179031014442444, 0.06569918990135193, 0.15149345993995667, 0.19349557161331177, 0.24697266519069672, 0.46176791191101074, 0.09397711604833603, 0.16174757480621338, 0.17505478858947754, 0.2684241831302643, 0.27938705682754517, 0.7539796233177185, 0.6093242168426514, 0.1715041697025299, 0.12654085457324982, 0.239538311958313, 0.10325600206851959, 0.07545198500156403, 0.17960047721862793, 0.1993594765663147, 0.1512783020734787, 0.060255248099565506, 0.09859734773635864, 0.07622978091239929, 0.15552791953086853, 0.2008001208305359, 0.19426365196704865, 0.3700740933418274, 0.0885956734418869, 0.16775912046432495, 0.1561264544725418, 0.1677010953426361, 0.1508951187133789, 0.1610296368598938, 0.2118304967880249, 0.13330471515655518, 0.4772871732711792, 0.3018263578414917, 0.21912968158721924, 0.13319851458072662, 0.08372482657432556, 0.13070723414421082, 0.2839258909225464, 0.12220647931098938, 0.05666690319776535, 0.45541465282440186, 0.29100164771080017, 0.1562677025794983, 0.11040548980236053, 0.19208407402038574, 0.05580469220876694, 0.052964575588703156, 0.24353452026844025, 0.10360931605100632, 0.1296120434999466, 0.2204696238040924, 0.08349193632602692, 0.2796999216079712, 0.06725069880485535, 0.20260226726531982, 0.2872210144996643, 0.24529580771923065, 0.24301418662071228, 0.19138087332248688, 0.07463096082210541, 0.11313003301620483, 0.042994119226932526, 0.34195414185523987, 0.15008875727653503, 0.11148276180028915, 0.07329224050045013, 0.15356603264808655, 0.22058561444282532, 0.04880844056606293, 0.049887675791978836, 0.012285809963941574, 0.017036747187376022, 0.029090676456689835, 0.14980237185955048, 0.3004629909992218, 0.1182638630270958, 0.12892493605613708, 0.20656056702136993, 0.20379507541656494, 0.22883224487304688, 0.24924996495246887, 0.23937678337097168, 0.032932110130786896, 0.025448665022850037, 0.05988430231809616, 0.05132266506552696, 0.32377639412879944, 0.04969514533877373, 0.14700542390346527, 0.2061842530965805, 0.20803064107894897, 0.39387595653533936, 0.09280718117952347, 0.04536053165793419, 0.032419729977846146, 0.02993595227599144, 0.059105031192302704, 0.052331097424030304, 0.5058731436729431, 0.1305043250322342, 0.321588397026062, 0.292785108089447, 0.20384573936462402, 0.08108258247375488, 0.06187407672405243, 0.3738805651664734, 0.061147041618824005, 0.0636853352189064, 0.061178259551525116, 0.04643707722425461, 0.21142922341823578, 0.1600935161113739, 0.2095593512058258, 0.07869225740432739, 0.1976063996553421, 0.12055722624063492, 0.25053662061691284, 0.20523668825626373, 0.036904048174619675, 0.04984349012374878, 0.10532347857952118, 0.05979594588279724, 0.4227597117424011, 0.048186808824539185, 0.13521134853363037, 0.15297198295593262, 0.17874546349048615, 0.27521467208862305, 0.21540100872516632, 0.09511159360408783, 0.04559178277850151, 0.030017010867595673, 0.12137550115585327, 0.0951489582657814, 0.4716896414756775, 0.08946347236633301, 0.15406253933906555, 0.10605428367853165, 0.32373082637786865, 0.32186830043792725, 0.12182416021823883, 0.038590360432863235, 0.018105290830135345, 0.021813347935676575, 0.03928348049521446, 0.048303984105587006, 0.2670290172100067, 0.08730525523424149, 0.34501343965530396, 0.13757765293121338, 0.19699037075042725, 0.27866482734680176, 0.20079192519187927, 0.10383545607328415, 0.06611581146717072, 0.03884398564696312, 0.13327962160110474, 0.08940297365188599, 0.4563567638397217, 0.09566435217857361, 0.15922388434410095, 0.10419073700904846, 0.3326796293258667, 0.30403637886047363, 0.12635686993598938, 0.03429828956723213, 0.016477659344673157, 0.01900705322623253, 0.05618627741932869, 0.032091088593006134, 0.5291860103607178, 0.09156569838523865, 0.2054397165775299, 0.1544519066810608, 0.13730639219284058, 0.2185620665550232, 0.2247641384601593, 0.1396249681711197, 0.047420062124729156, 0.08158808946609497, 0.05315172299742699, 0.4174831509590149, 0.4763384759426117, 0.3730389475822449, 0.3677061200141907, 0.5465520620346069, 0.20597949624061584, 0.2221352607011795, 0.15400786697864532, 0.1216774508357048, 0.1371867060661316, 0.3311520218849182, 0.18828490376472473, 0.5996432304382324, 0.46201086044311523, 0.16152501106262207, 0.27764904499053955, 0.35866862535476685, 0.3162451684474945, 0.30064234137535095, 0.14778627455234528, 0.19293881952762604, 0.40726760029792786, 0.5393351316452026, 0.5375739336013794, 0.2613844573497772, 0.37525129318237305, 0.18978819251060486, 0.22711467742919922, 0.17254845798015594, 0.13207004964351654, 0.26158779859542847, 0.2549592852592468, 0.31449562311172485, 0.41695767641067505, 0.0961667001247406, 0.2380153238773346, 0.38413065671920776, 0.26611050963401794, 0.26379483938217163, 0.3133554458618164, 0.26615631580352783, 0.07640089094638824, 0.12693463265895844, 0.17910146713256836, 0.35866284370422363, 0.25404876470565796, 0.40710002183914185, 0.4449167251586914, 0.22482147812843323, 0.5620127320289612, 0.3724709749221802, 0.29283270239830017, 0.3967161178588867, 0.5349346399307251, 0.1629597544670105, 0.4929783344268799, 0.26413169503211975, 0.13794133067131042, 0.510899007320404, 0.45667946338653564, 0.25439172983169556, 0.329726904630661, 0.38924986124038696, 0.28666388988494873, 0.3304346203804016, 0.2043222188949585, 0.06827157735824585, 0.5276100635528564, 0.37152230739593506, 0.3459325432777405, 0.09049622714519501, 0.29193708300590515, 0.3043762445449829, 0.18010377883911133, 0.3594241738319397, 0.059145063161849976, 0.2741425931453705, 0.47566160559654236, 0.6397841572761536, 0.12084496021270752, 0.06271769106388092, 0.2652554512023926, 0.5047531127929688, 0.578244686126709, 0.1805766522884369, 0.0678291991353035, 0.3278515040874481, 0.134094700217247, 0.15519532561302185, 0.17072813212871552, 0.4397648870944977, 0.7262779474258423, 0.8430306315422058, 0.39289572834968567, 0.8312156796455383, 0.7379166483879089, 0.7106979489326477, 0.44216132164001465, 0.47257569432258606, 0.32583630084991455, 0.4912469983100891, 0.3462669849395752, 0.28532806038856506, 0.14054757356643677, 0.3973080813884735, 0.44302165508270264, 0.10893870890140533, 0.11023177206516266, 0.23720812797546387, 0.31960153579711914, 0.30645954608917236, 0.31568676233291626, 0.5481820702552795, 0.37923377752304077, 0.21114572882652283, 0.2893725633621216, 0.1969425082206726, 0.17510031163692474, 0.17300906777381897, 0.3094380795955658, 0.3878101408481598, 0.6257331967353821, 0.27587252855300903, 0.22978505492210388, 0.009957145899534225, 0.12970827519893646, 0.2535301148891449, 0.3111717402935028, 0.5700296759605408, 0.06421813368797302, 0.26319757103919983, 0.09635911881923676, 0.23476164042949677, 0.19624194502830505, 0.08034944534301758, 0.10616336017847061, 0.052435118705034256, 0.1580132246017456, 0.07070610672235489, 0.4119604229927063, 0.19676613807678223, 0.1793663203716278, 0.1406373679637909, 0.221747487783432, 0.21388322114944458, 0.11774100363254547, 0.20672006905078888, 0.3420303165912628, 0.25643599033355713, 0.27755796909332275, 0.08418027311563492, 0.20050853490829468, 0.09379294514656067, 0.04518504813313484, 0.05659445747733116, 0.03418178856372833, 0.06759171187877655, 0.4454629421234131, 0.32963481545448303, 0.0813063532114029, 0.06394393742084503, 0.5582852363586426, 0.6140403747558594, 0.6758532524108887, 0.394137978553772, 0.2854149639606476, 0.17648258805274963, 0.18323437869548798, 0.07363681495189667, 0.24747607111930847, 0.30232319235801697, 0.16777977347373962, 0.3609684705734253, 0.430023193359375, 0.22713813185691833, 0.4374462962150574, 0.3468603789806366, 0.16354072093963623, 0.0512399785220623, 0.16375553607940674, 0.07059154659509659, 0.18257665634155273, 0.16863951086997986, 0.08613821119070053, 0.23465661704540253, 0.4421998858451843, 0.36656004190444946, 0.07196837663650513, 0.029508572071790695, 0.05027807503938675, 0.03935285657644272, 0.3580169677734375, 0.20976728200912476, 0.20621658861637115, 0.33790749311447144, 0.21171660721302032, 0.17450225353240967, 0.2613633871078491, 0.33122745156288147, 0.1504850536584854, 0.32871103286743164, 0.30294129252433777, 0.11660410463809967, 0.26732462644577026, 0.17581363022327423, 0.27983689308166504, 0.28615814447402954, 0.4059515595436096, 0.45200133323669434, 0.6077297925949097, 0.6147603392601013, 0.2442730814218521, 0.4734516739845276, 0.10425934195518494, 0.1826789677143097, 0.3514108657836914, 0.13292112946510315, 0.22555960714817047, 0.15807121992111206, 0.21329128742218018, 0.23334817588329315]	[0.14792799949645996, 0.11083115637302399, 0.08519905805587769, 0.7237762212753296, 0.40729016065597534, 0.16515955328941345, 0.38055264949798584, 0.17862817645072937, 0.14820100367069244, 0.41154658794403076, 0.24642062187194824, 0.1983870416879654, 0.11650226265192032, 0.5636007785797119, 0.6768549680709839, 0.3572629690170288, 0.4692613184452057, 0.8325616717338562, 0.4157215356826782, 0.3638646602630615, 0.09321098029613495, 0.8153620362281799, 0.662685751914978, 0.1686483919620514, 0.10640738159418106, 0.1566181778907776, 0.41024017333984375, 0.22327588498592377, 0.5251449346542358, 0.1457805633544922, 0.25809597969055176, 0.43265286087989807, 0.0944923534989357, 0.8791012763977051, 0.5836522579193115, 0.14213398098945618, 0.11144023388624191, 0.43357419967651367, 0.11047659069299698, 0.1826326847076416, 0.09970244765281677, 0.40648746490478516, 0.2671661972999573, 0.29678627848625183, 0.13786104321479797, 0.08852610737085342, 0.11969934403896332, 0.10895790159702301, 0.24053031206130981, 0.3716013431549072, 0.49688225984573364, 0.09847065806388855, 0.20244185626506805, 0.7149702906608582, 0.4800785183906555, 0.5223265886306763, 0.8583201169967651, 0.5934605598449707, 0.10572521388530731, 0.08503352105617523, 0.3355655074119568, 0.4145205616950989, 0.9021029472351074, 0.9324111938476562, 0.7583479285240173, 0.29556283354759216, 0.7869008779525757, 0.6464821100234985, 0.11429808288812637, 0.8738107681274414, 0.818082332611084, 0.7544085383415222, 0.3561776876449585, 0.29195457696914673, 0.08676351606845856, 0.9210562705993652, 0.6591290831565857, 0.120878666639328, 0.8486918807029724, 0.3084142804145813, 0.2766861915588379, 0.14538301527500153, 0.1677558422088623, 0.18173375725746155, 0.152256578207016, 0.18166778981685638, 0.12722083926200867, 0.14998307824134827, 0.38781383633613586, 0.15976470708847046, 0.19570323824882507, 0.40770211815834045, 0.16929912567138672, 0.07389111071825027, 0.36670982837677, 0.18867161870002747, 0.16032201051712036, 0.25773948431015015, 0.7625102996826172, 0.12202811241149902, 0.5081353783607483, 0.12935835123062134, 0.880850076675415, 0.06515970826148987, 0.9100812077522278, 0.05909712612628937, 0.8392230868339539, 0.4735633134841919, 0.13490808010101318, 0.45142844319343567, 0.2477131485939026, 0.9365237951278687, 0.9097641706466675, 0.824720025062561, 0.3159734904766083, 0.20139777660369873, 0.21216148138046265, 0.9479024410247803, 0.04146544635295868, 0.060440853238105774, 0.8318071365356445, 0.6381503343582153, 0.1384175717830658, 0.10022188723087311, 0.5793583393096924, 0.656370222568512, 0.4878617525100708, 0.2070145308971405, 0.11801597476005554, 0.4856720268726349, 0.12382953613996506, 0.09078045934438705, 0.6616103649139404, 0.23097264766693115, 0.12663546204566956, 0.0755925327539444, 0.05195116996765137, 0.884069561958313, 0.7938568592071533, 0.7723590135574341, 0.4702965319156647, 0.22033603489398956, 0.24959485232830048, 0.18785807490348816, 0.15452341735363007, 0.32057976722717285, 0.311307817697525, 0.8071890473365784, 0.09039639681577682, 0.1421411633491516, 0.1534164398908615, 0.171248659491539, 0.28245633840560913, 0.43038704991340637, 0.96234130859375, 0.2214384824037552, 0.2543012797832489, 0.6451926827430725, 0.7049551010131836, 0.17402754724025726, 0.6193548440933228, 0.3988734483718872, 0.2307194173336029, 0.4576689898967743, 0.5807785391807556, 0.8798661231994629, 0.7041391134262085, 0.05151049792766571, 0.07724951952695847, 0.36124756932258606, 0.43582040071487427, 0.8880823254585266, 0.9737911820411682, 0.16972365975379944, 0.28149864077568054, 0.2780739665031433, 0.19412188231945038, 0.790015459060669, 0.6218843460083008, 0.14256858825683594, 0.2587093114852905, 0.334281325340271, 0.1368575096130371, 0.38072067499160767, 0.2814156413078308, 0.18469029664993286, 0.13550561666488647, 0.6473998427391052, 0.739177942276001, 0.4426325559616089, 0.46318915486335754, 0.8275140523910522, 0.6708599925041199, 0.12356980890035629, 0.06564262509346008, 0.7617329359054565, 0.6007375717163086, 0.18404844403266907, 0.08930891752243042, 0.1714380979537964, 0.39075565338134766, 0.20041999220848083, 0.5210496187210083, 0.1158369928598404, 0.23255035281181335, 0.4270904064178467, 0.11389850080013275, 0.8976136445999146, 0.4969310760498047, 0.19294239580631256, 0.10677167028188705, 0.36361926794052124, 0.18724066019058228, 0.6027580499649048, 0.39227715134620667, 0.39184680581092834, 0.1497127115726471, 0.45618414878845215, 0.129604309797287, 0.11074478924274445, 0.11440319567918777, 0.13284878432750702, 0.18410514295101166, 0.5737199783325195, 0.13333502411842346, 0.4250596761703491, 0.3947110176086426, 0.8910666704177856, 0.45297884941101074, 0.40878546237945557, 0.8502460718154907, 0.2948099970817566, 0.2637535631656647, 0.10862068086862564, 0.3652418851852417, 0.45643046498298645, 0.8518589735031128, 0.9503884315490723, 0.9747584462165833, 0.3411293029785156, 0.9082032442092896, 0.6591407060623169, 0.14244344830513, 0.7585383653640747, 0.31428343057632446, 0.26341933012008667, 0.1362093836069107, 0.04130402207374573, 0.05308806896209717, 0.8032214641571045, 0.7627471685409546, 0.8507333993911743, 0.6815958023071289, 0.10509152710437775, 0.3851052522659302, 0.08093725144863129, 0.3497265577316284, 0.2078922986984253, 0.17862153053283691, 0.38649165630340576, 0.12393517792224884, 0.13386385142803192, 0.3576643466949463, 0.12566077709197998, 0.17778781056404114, 0.4302404522895813, 0.15190008282661438, 0.08306045085191727, 0.2615322470664978, 0.13853266835212708, 0.22700950503349304, 0.035223379731178284, 0.8988034129142761, 0.2977946400642395, 0.16567587852478027, 0.3468351662158966, 0.08043207228183746, 0.6735433340072632, 0.1165182814002037, 0.3963530659675598, 0.1279267817735672, 0.046911612153053284, 0.6030268669128418, 0.3494740128517151, 0.08763424307107925, 0.45418164134025574, 0.10360904783010483, 0.7114808559417725, 0.5155316591262817, 0.14920711517333984, 0.09855077415704727, 0.14846158027648926, 0.13511496782302856, 0.5913184881210327, 0.16969871520996094, 0.1396811157464981, 0.03921248018741608, 0.08933094888925552, 0.08660473674535751, 0.04802405834197998, 0.1331041306257248, 0.7119696736335754, 0.6420168876647949, 0.6687513589859009, 0.5021193027496338, 0.0785285159945488, 0.36163848638534546, 0.08157289028167725, 0.22128267586231232, 0.5183225870132446, 0.21383926272392273, 0.12107092887163162, 0.11294828355312347, 0.07276663184165955, 0.08495336025953293, 0.6611104011535645, 0.11776084452867508, 0.4030512571334839, 0.10090631246566772, 0.08951490372419357, 0.15541842579841614, 0.17312242090702057, 0.5176708102226257, 0.13228365778923035, 0.12379252910614014, 0.389375776052475, 0.1834309697151184, 0.11926458775997162, 0.32092562317848206, 0.17736834287643433, 0.1674450933933258, 0.3448834717273712, 0.14077498018741608, 0.1690530627965927, 0.5001755952835083, 0.6155490279197693, 0.5026658177375793, 0.21829821169376373, 0.37871038913726807, 0.2066936045885086, 0.3223060071468353, 0.23677508533000946, 0.17379635572433472, 0.05678737163543701, 0.07558014243841171, 0.078902468085289, 0.19623324275016785, 0.8184659481048584, 0.7433381080627441, 0.0583149790763855, 0.05741789937019348, 0.8491121530532837, 0.10953857004642487, 0.1738417148590088, 0.665365993976593, 0.4695025682449341, 0.10718195140361786, 0.35364946722984314, 0.10517469048500061, 0.8206595182418823, 0.3370929956436157, 0.26607340574264526, 0.1712247133255005, 0.09232862293720245, 0.1694839894771576, 0.7540621757507324, 0.40602028369903564, 0.3235999047756195, 0.5526857376098633, 0.15077993273735046, 0.4503432512283325, 0.1809951364994049, 0.5467026829719543, 0.05833384394645691, 0.04839053750038147, 0.1453997641801834, 0.2925267815589905, 0.33306360244750977, 0.23067119717597961, 0.46192991733551025, 0.13501638174057007, 0.07418888807296753, 0.8754240274429321, 0.0732622966170311, 0.5391117334365845, 0.15933647751808167, 0.13634644448757172, 0.05868813395500183, 0.11788271367549896, 0.3979361653327942, 0.23346400260925293, 0.3976304531097412, 0.29603785276412964, 0.10141924023628235, 0.31669408082962036, 0.14183074235916138, 0.10665575414896011, 0.12486936151981354, 0.1208684965968132, 0.19939222931861877, 0.537294864654541, 0.13722959160804749, 0.45983752608299255, 0.18496575951576233, 0.80893874168396, 0.4311487674713135, 0.46820586919784546, 0.7508390545845032, 0.3812105059623718, 0.1919461488723755, 0.12260276079177856, 0.3572251796722412, 0.11619241535663605, 0.80512535572052, 0.7973929643630981, 0.7241981029510498, 0.22231820225715637, 0.17612937092781067, 0.20001819729804993, 0.1626739650964737, 0.9417889714241028, 0.877082347869873, 0.5991374254226685, 0.08998899906873703, 0.35585281252861023, 0.1005292534828186, 0.8097952604293823, 0.7384707927703857, 0.9124935269355774, 0.7742757797241211, 0.05912104249000549, 0.8245413303375244, 0.7050321698188782, 0.10016506165266037, 0.12982024252414703, 0.1773211658000946, 0.05721932649612427, 0.056291863322257996, 0.13971126079559326, 0.523786187171936, 0.13439306616783142, 0.18054939806461334, 0.4393507242202759, 0.15856914222240448, 0.08586197346448898, 0.2897646427154541, 0.1321934461593628, 0.2550905644893646, 0.0682586133480072, 0.0325731486082077, 0.7033620476722717, 0.3715091645717621, 0.4629492461681366, 0.873603343963623, 0.8598164319992065, 0.0732579156756401, 0.090304434299469, 0.8693058490753174, 0.27471110224723816, 0.8410738706588745, 0.7131971120834351, 0.756554901599884, 0.12392256408929825, 0.18794921040534973, 0.2178189903497696, 0.2722932696342468, 0.14691337943077087, 0.16954496502876282, 0.16146670281887054, 0.27059346437454224, 0.2625831365585327, 0.0973554328083992, 0.6056405305862427, 0.22863753139972687, 0.13167615234851837, 0.13162033259868622, 0.15248680114746094, 0.36494600772857666, 0.12917102873325348, 0.14246352016925812, 0.4143562316894531, 0.27459192276000977, 0.5092564225196838, 0.3777411878108978, 0.16646575927734375, 0.15590453147888184, 0.7305090427398682, 0.12992140650749207, 0.19339077174663544, 0.13433611392974854, 0.3903476893901825, 0.09714218229055405, 0.12638941407203674, 0.3028414249420166, 0.34300482273101807, 0.8993964195251465, 0.6643093824386597, 0.2718285620212555, 0.5146430730819702, 0.2624713182449341, 0.3797016739845276, 0.12802007794380188, 0.1121717095375061, 0.07324320077896118, 0.1219886839389801, 0.5210214257240295, 0.1500575691461563, 0.1908436119556427, 0.782479465007782, 0.050291508436203, 0.8768095970153809, 0.18569441139698029, 0.7946001887321472, 0.9672588109970093, 0.26124823093414307, 0.20739901065826416, 0.29791152477264404, 0.3352363109588623, 0.1038978323340416, 0.36421799659729004, 0.5858482122421265, 0.11428134143352509, 0.11328036338090897, 0.16601097583770752, 0.35481950640678406, 0.29539763927459717, 0.12572968006134033, 0.09377294778823853, 0.6218854188919067, 0.11802160739898682, 0.16051290929317474, 0.4435048997402191, 0.19678567349910736, 0.38721656799316406, 0.09163063019514084, 0.3294234275817871, 0.4814099669456482, 0.12613430619239807, 0.1076105609536171, 0.20798420906066895, 0.9892924427986145, 0.40393558144569397, 0.26407599449157715, 0.2904548645019531, 0.1678413301706314, 0.9281216859817505, 0.21480338275432587, 0.11727700382471085, 0.20397025346755981, 0.6604719161987305, 0.36864638328552246, 0.35540467500686646, 0.12768606841564178, 0.4651312828063965, 0.13349226117134094, 0.13865098357200623, 0.486922025680542, 0.5729185342788696, 0.4199155271053314, 0.14125600457191467, 0.12750566005706787, 0.6650789380073547, 0.06289829313755035, 0.057344600558280945, 0.05852891504764557, 0.1452992856502533, 0.3455049693584442, 0.22619616985321045, 0.22328272461891174, 0.1553378701210022, 0.15620636940002441, 0.17867237329483032, 0.10153403878211975, 0.15022635459899902, 0.12280434370040894, 0.6925232410430908, 0.9154406189918518, 0.273739755153656, 0.8499999046325684, 0.629840612411499, 0.10257969796657562, 0.09464286267757416, 0.9242509603500366, 0.732506275177002, 0.1721862554550171, 0.7751823663711548, 0.5382471680641174, 0.1804308295249939, 0.16686180233955383, 0.10273799300193787, 0.6783961653709412, 0.5246923565864563, 0.20312407612800598, 0.06305066496133804, 0.09361159056425095, 0.4615989923477173, 0.7112982273101807, 0.18004938960075378, 0.24177536368370056, 0.3014531433582306, 0.10047584027051926, 0.16789066791534424, 0.41156768798828125, 0.5691587924957275, 0.34221383929252625, 0.3182540237903595, 0.17156170308589935, 0.5280399322509766, 0.19807833433151245, 0.6559835076332092, 0.17156872153282166, 0.11723892390727997, 0.08808597177267075, 0.11870864033699036, 0.2488528937101364, 0.26912760734558105, 0.11181636899709702, 0.5802714824676514, 0.12074583768844604, 0.32468751072883606, 0.22012366354465485, 0.22208644449710846, 0.13683393597602844, 0.061683714389801025, 0.8513623476028442, 0.7997982501983643, 0.4602741599082947, 0.3051851987838745, 0.1803954541683197, 0.05576188862323761, 0.8076639175415039, 0.08605632185935974, 0.3156176209449768, 0.351414293050766, 0.7596448659896851, 0.5642731785774231, 0.1742217242717743, 0.1016995906829834, 0.34537237882614136, 0.23871353268623352, 0.20455190539360046, 0.2561835050582886, 0.48321467638015747, 0.9295588731765747, 0.9304517507553101, 0.6278791427612305, 0.5221707224845886, 0.9612137079238892, 0.38188356161117554, 0.43904924392700195, 0.9517850875854492, 0.4780517816543579, 0.6079043745994568, 0.9843196868896484, 0.9411126375198364, 0.7421015501022339, 0.3495941162109375, 0.3772158920764923, 0.11832350492477417, 0.7137857675552368, 0.6627455949783325, 0.10590065270662308, 0.3376085162162781, 0.2013026922941208, 0.3208819031715393, 0.6161503791809082, 0.5169046521186829, 0.12235832214355469, 0.0948183536529541, 0.36543798446655273, 0.10845068842172623, 0.21439039707183838, 0.2438524067401886, 0.15948882699012756, 0.1884935200214386, 0.2858094573020935, 0.08144400268793106, 0.8415980935096741, 0.5151594281196594, 0.1103200763463974, 0.10158097743988037, 0.15358801186084747, 0.37476950883865356, 0.1836300492286682, 0.1107858419418335, 0.3924301862716675, 0.16465146839618683, 0.1631786823272705, 0.33055379986763, 0.8338192701339722, 0.3783063292503357, 0.34407925605773926, 0.07682575285434723, 0.04532335698604584, 0.7893092632293701, 0.3073394298553467, 0.23162144422531128, 0.24821354448795319, 0.1340687870979309, 0.11781999468803406, 0.373462975025177, 0.964692234992981, 0.5016331672668457, 0.19911877810955048, 0.0694282054901123, 0.15593057870864868, 0.2613644599914551, 0.4164038300514221, 0.8395513296127319, 0.4045044183731079, 0.11190247535705566, 0.1470787227153778, 0.2531377673149109, 0.11180286109447479, 0.3642713129520416, 0.5321060419082642, 0.04411810636520386, 0.7279070019721985, 0.13548904657363892, 0.7665879130363464, 0.21044859290122986, 0.32916349172592163, 0.17319585382938385, 0.17207345366477966, 0.4164203107357025, 0.6150619983673096, 0.5210076570510864, 0.7161659598350525, 0.10532309114933014, 0.39043572545051575, 0.11788568645715714, 0.08508512377738953, 0.11579994857311249, 0.36135077476501465, 0.1957259625196457, 0.20747101306915283, 0.43535998463630676, 0.8263935446739197, 0.6635119318962097, 0.667255163192749, 0.0701930820941925, 0.07736711204051971, 0.17777252197265625, 0.2327573597431183, 0.27862969040870667, 0.21026232838630676, 0.17265868186950684, 0.18367056548595428, 0.2670546770095825, 0.09737643599510193, 0.3828083574771881, 0.5267837643623352, 0.11182323098182678, 0.39039719104766846, 0.13956816494464874, 0.08461956679821014, 0.12060469388961792, 0.34715497493743896, 0.2095152586698532, 0.22102001309394836, 0.4428817629814148, 0.8165323734283447, 0.6603943705558777, 0.6604015827178955, 0.06721696257591248, 0.08424191176891327, 0.16178816556930542, 0.2254636436700821, 0.27639564871788025, 0.20698058605194092, 0.17313891649246216, 0.15442901849746704, 0.3956766426563263, 0.8683338165283203, 0.49027153849601746, 0.11127907037734985, 0.08648215979337692, 0.4261396825313568, 0.09884561598300934, 0.08061452955007553, 0.10204765200614929, 0.3148069679737091, 0.23896509408950806, 0.3265681862831116, 0.1538042426109314, 0.24755412340164185, 0.8232724070549011, 0.2168123722076416, 0.8002231121063232, 0.665436863899231, 0.12297052145004272, 0.0809779018163681, 0.23970627784729004, 0.3851120173931122, 0.785955548286438, 0.8578268885612488, 0.25968316197395325, 0.6423523426055908, 0.5323817729949951, 0.129847913980484, 0.07914409041404724, 0.14688396453857422, 0.17192105948925018, 0.3689497113227844, 0.3567020893096924, 0.17637231945991516, 0.22910000383853912, 0.1895962804555893, 0.10411087423563004, 0.7782900333404541, 0.0761062353849411, 0.187162384390831, 0.2788407504558563, 0.3964725732803345, 0.13547340035438538, 0.2162170708179474, 0.1608726978302002, 0.26226040720939636, 0.11613845080137253, 0.7036530375480652, 0.8247865438461304, 0.1898735910654068, 0.6530015468597412, 0.11077957600355148, 0.1272081434726715, 0.3867889940738678, 0.3083485960960388, 0.17644569277763367, 0.125404953956604, 0.6978764533996582, 0.5814640522003174, 0.609037458896637, 0.6024153828620911, 0.170121967792511, 0.17939293384552002, 0.1204662024974823, 0.6488460302352905, 0.8595216274261475, 0.743897557258606, 0.6504510045051575, 0.1490672081708908, 0.42138296365737915, 0.1635521650314331, 0.142872154712677, 0.5170737504959106, 0.09896697103977203, 0.8956202268600464, 0.49147534370422363, 0.1300702840089798, 0.33421850204467773, 0.30298495292663574, 0.4115956723690033, 0.1650773286819458, 0.36991962790489197, 0.20936399698257446, 0.4378683567047119, 0.14488276839256287, 0.0762835144996643, 0.730637788772583, 0.0759851261973381, 0.7246917486190796, 0.1488320231437683, 0.19049778580665588, 0.08056946098804474, 0.07291731983423233, 0.055254265666007996, 0.9900459051132202, 0.9766446948051453, 0.482997328042984, 0.3134160041809082, 0.6515000462532043, 0.10541380941867828, 0.35607361793518066, 0.12501254677772522, 0.09322502464056015, 0.2939891815185547, 0.5722847580909729, 0.2311757504940033, 0.3098577558994293, 0.2833622097969055, 0.17238125205039978, 0.2308405041694641, 0.1866844892501831, 0.8908807039260864, 0.8898265361785889, 0.6996142864227295, 0.08315778523683548, 0.08459021896123886, 0.7810974717140198, 0.11849047988653183, 0.10593864321708679, 0.05565330386161804, 0.057280972599983215, 0.8004218339920044, 0.8059017658233643, 0.125748872756958, 0.16671031713485718, 0.587438702583313, 0.41781535744667053, 0.11147373914718628, 0.09644077718257904, 0.13452380895614624, 0.34188854694366455, 0.15594492852687836, 0.7913160920143127, 0.1884889304637909, 0.18932488560676575, 0.52924644947052, 0.20317241549491882, 0.3184300363063812, 0.1149524599313736, 0.1223008930683136, 0.842164933681488, 0.06492997705936432, 0.06314991414546967, 0.17007046937942505, 0.47066283226013184, 0.5058561563491821, 0.06858192384243011, 0.07075157761573792, 0.10804238170385361, 0.087762251496315, 0.08187594264745712, 0.8587477207183838, 0.12611046433448792, 0.3569379448890686, 0.4137130379676819, 0.33035802841186523, 0.21467958390712738, 0.34808605909347534, 0.5200409293174744, 0.23488783836364746, 0.6073920726776123, 0.5474541187286377, 0.10248702764511108, 0.09817628562450409, 0.1434430480003357, 0.4084503650665283, 0.1659417748451233, 0.3032996654510498, 0.3026732802391052, 0.19401489198207855, 0.1495199203491211, 0.3157077431678772, 0.27977314591407776, 0.141987606883049, 0.22971747815608978, 0.6889890432357788, 0.14589768648147583, 0.5661541223526001, 0.15986000001430511, 0.28249087929725647, 0.20154285430908203, 0.09957735240459442, 0.8737622499465942, 0.6687619090080261, 0.7014483213424683, 0.6762129664421082, 0.13249471783638, 0.17507746815681458, 0.18587444722652435, 0.12111049145460129, 0.3576246201992035, 0.1819193959236145, 0.36733919382095337, 0.16155403852462769, 0.6641293168067932, 0.19122757017612457, 0.5188494920730591, 0.16629567742347717, 0.10128852725028992, 0.4715404808521271, 0.18302719295024872, 0.17627501487731934, 0.4011005461215973, 0.15040569007396698, 0.7009514570236206, 0.5542429089546204, 0.4475100338459015, 0.08862992376089096, 0.3639044761657715, 0.11154031753540039, 0.08074969798326492, 0.10256044566631317, 0.6341204643249512, 0.4224986732006073, 0.11442773044109344, 0.3862156867980957, 0.10872051119804382, 0.12045688182115555, 0.18120479583740234, 0.4618104100227356, 0.16103607416152954, 0.26503366231918335, 0.18467825651168823, 0.11672979593276978, 0.9057616591453552, 0.07422836869955063, 0.07685011625289917, 0.6807178854942322, 0.1283416897058487, 0.49602413177490234, 0.15788264572620392, 0.13317707180976868, 0.45425939559936523]	0
ENSG00000100991.12	human-mRNA	548	GGGUGAAAGUUGCCGAGGUACUGUCUGAAUGCCGCCUGCUCGCCUACAUAUCCCAGGUGCCCACGCAGAUGUCCUUCCUCUUCCGCCUCAUCAACAUCAUCCACGUGCAGACGCUGACCCAGGAGAACGUCAGCUGCCUCAACACCAGCCUGGUGAUCCUGAUGCUGGCCCGACGGAAAGAGCGGCUGCCCCUGUACCUGCGGCUGCUGCAGCGGAUGGAGCACAGCAAGAAGUACCCCGGCUUCCUGCUCAACAACUUCCACAACCUGCUGCGCUUCUGGCAGCAGCACUACCUGCACAAGGACAAGGACAGCACCUGCCUAGAGAACAGCUCCUGCAUCAGCUUCUCAUACUGGAAGGAGACAGUGUCCAUCCUGUUGAACCCGGACCGGCAGUCACCCUCUGCUCUCGUUAGCUACAUUGAGGAGCCCUACAUGGACAUAGACAGGGACUUCACUGAGGAGUGACCUUGGGCCAGGCCUCGGGAGGCUGCUGGGCCAGUGUGGGUGAGCGUGGGUACGAUGCCACACGCCCUGCCCUGUUCCCGU	nan nan nan nan nan 0.2685 0.3878 0.4637 nan nan nan nan 0.3959 0.185 nan 0.1505 nan nan nan 0.3289 0.3619 nan nan nan 0.2949 nan nan 0.4444 0.4469 nan nan 0.4196 0.1226 nan 0.2479 0.1554 nan nan 0.1929 nan 0.3148 nan 0.2644 0.1367 nan 0.5999 0.8528 0.6679 nan 0.6999 nan 0.4956 0.5236 0.3392 0.2255 nan nan nan nan 0.9045 0.265 0.273 0.4013 0.9624 nan 0.1509 0.3092 nan 0.4033 nan nan nan 0.1249 0.0981 nan nan 0.1693 0.3553 nan 0.3456 nan nan 0.3748 0.3377 nan 0.1255 0.07 nan 0.239 0.551 nan 0.2308 0.3136 0.3857 0.3554 0.784 nan 0.1876 0.3231 nan 0.0637 0.0805 0.5435 0.7683 nan nan nan 0.1719 0.2148 nan 0.6113 0.3873 nan 0.0583 nan nan 0.6026 0.6153 0.4157 0.2714 0.3524 nan nan 0.4785 nan 0.983 0.7925 0.7385 nan nan 0.1107 0.5549 nan 0.0656 nan nan 0.2442 0.1668 nan 0.2669 0.7024 0.641 0.4656 0.618 0.205 0.0965 0.4185 nan 0.5253 0.3696 nan nan nan nan nan 0.7327 nan 0.4717 0.2529 nan nan 0.5519 nan nan 0.1481 nan nan nan 0.3653 0.3048 0.7024 nan 0.7945 0.5986 nan nan 0.6088 0.7734 0.6823 nan 0.4745 nan 0.2043 nan nan 0.0713 nan nan 0.1539 0.5202 0.3343 0.321 nan nan nan 0.6322 0.6719 0.3641 nan nan 0.1976 nan nan 0.2766 nan nan 0.1105 nan nan 0.1259 0.423 nan 0.296 nan nan 0.5635 nan nan nan 0.308 nan 0.525 0.5516 0.6587 0.281 nan 0.1674 0.2881 0.3835 nan 0.3476 0.2031 nan nan 0.3752 0.2807 0.179 0.2165 0.2088 nan nan 0.1389 nan nan 0.2238 0.2223 nan nan 0.1465 nan 0.7315 0.7751 0.6896 0.9967 0.8194 0.6792 0.4165 nan nan 0.1314 0.3254 0.3348 0.722 0.7519 0.6838 0.6777 0.1906 nan nan 0.0297 nan nan 0.1384 nan 0.2319 nan nan 0.2569 nan nan nan 0.406 0.527 nan 0.0893 0.164 nan 0.3241 0.611 0.7252 nan 0.8558 0.6715 0.2034 nan nan 0.1973 0.4125 0.4263 1.0 0.8412 nan nan 0.4673 0.773 0.6211 0.6392 nan nan 0.278 0.1788 0.4382 nan 0.2698 0.5488 0.1992 0.0745 nan nan 0.1916 0.1811 nan 0.6462 nan 0.5246 nan 0.5289 0.5783 0.6485 0.6345 nan 0.1864 nan 0.4057 0.2514 nan nan 0.5341 0.6018 nan 0.5775 0.4625 nan 0.2843 nan nan 0.1183 nan 0.2261 0.543 nan 0.765 0.6854 nan nan nan 0.4906 0.4055 nan nan 0.5524 nan 0.7047 0.516 0.5624 nan nan nan nan 0.1295 0.0723 0.948 nan 0.2976 0.1576 nan nan nan nan nan 0.7895 1.0 0.4516 0.2508 0.2035 nan nan 0.3605 0.3928 0.2311 nan nan 0.4117 0.7871 nan nan 0.0926 0.2351 0.1375 0.0556 0.0513 nan 1.0 nan nan 0.0776 nan 0.1271 nan 0.771 nan nan nan 0.3597 nan 0.1618 nan 0.7138 0.7804 0.5965 nan nan nan 0.3975 nan nan 0.4349 nan 0.0574 0.1053 0.0609 nan 0.6918 0.605 0.9834 nan nan nan 0.5639 0.6154 0.7397 nan 0.7904 nan 0.9147 0.772 0.3774 nan nan nan 0.5773 0.1323 nan nan 0.104 0.5859 0.8112 nan nan 0.3271 nan nan 0.4459 nan nan nan 0.3022 0.3457 0.7917 nan nan nan nan nan 0.0953 0.1516 0.2829 nan nan 0.2788 0.0837 nan 0.1898 nan nan nan 0.4988 nan nan 0.1397 nan nan 0.1272 nan nan nan nan 0.3369 0.152 0.3744 nan nan nan nan nan nan nan nan nan nan nan nan nan nan nan nan nan nan nan nan nan nan nan nan nan nan nan nan nan nan nan nan nan nan nan nan nan nan nan nan nan nan nan nan nan nan nan nan	nan nan nan nan nan 0.35403481012658233 0.5113396624472574 0.611418776371308 nan nan nan nan 0.5220200421940928 0.24393459915611815 nan 0.19844409282700423 nan nan nan 0.4336761603375528 0.47718881856540085 nan nan nan 0.3888449367088608 nan nan 0.5859704641350212 0.5892668776371308 nan nan 0.5532700421940928 0.16165611814345993 nan 0.32687236286919835 0.20490506329113928 nan nan 0.25435126582278483 nan 0.4150843881856541 nan 0.3486286919831224 0.18024789029535865 nan 0.7910073839662447 1.1244725738396626 0.8806698312236289 nan 0.9228639240506329 nan 0.6534810126582279 0.6904008438818565 0.44725738396624476 0.29733649789029537 nan nan nan nan 1.1926424050632911 0.34941983122362874 0.3599683544303798 0.5291402953586498 1.268987341772152 nan 0.19897151898734178 0.40770042194092826 nan 0.5317774261603375 nan nan nan 0.16468881856540085 0.12935126582278483 nan nan 0.2232331223628692 0.46848628691983124 nan 0.4556962025316456 nan nan 0.49419831223628696 0.4452795358649789 nan 0.16547995780590719 0.09229957805907174 nan 0.31513713080168776 0.726529535864979 nan 0.30432489451476796 0.41350210970464135 0.5085706751054853 0.46861814345991565 1.0337552742616034 nan 0.24736286919831224 0.4260284810126582 nan 0.08399261603375528 0.10614451476793249 0.7166402953586498 1.0130537974683544 nan nan nan 0.2266613924050633 0.28322784810126583 nan 0.8060390295358649 0.5106803797468354 nan 0.07687236286919831 nan nan 0.7945675105485233 0.8113132911392404 0.5481276371308017 0.35785864978902954 0.464662447257384 nan nan 0.6309335443037974 nan 1.296149789029536 1.0449630801687764 0.9737605485232068 nan nan 0.14596518987341775 0.73167194092827 nan 0.08649789029535866 nan nan 0.32199367088607594 0.2199367088607595 nan 0.3519251054852321 0.9261603375527427 0.8452004219409284 0.6139240506329114 0.814873417721519 0.2703059071729958 0.12724156118143462 0.5518196202531646 nan 0.6926424050632911 0.4873417721518987 nan nan nan nan nan 0.9661128691983123 nan 0.6219672995780591 0.3334651898734178 nan nan 0.7277162447257384 nan nan 0.19527953586497893 nan nan nan 0.4816719409282701 0.4018987341772152 0.9261603375527427 nan 1.047600210970464 0.7892932489451477 nan nan 0.8027426160337553 1.0197784810126582 0.8996571729957806 nan 0.6256592827004219 nan 0.2693829113924051 nan nan 0.09401371308016879 nan nan 0.20292721518987344 0.6859177215189873 0.4407964135021097 0.4232594936708861 nan nan nan 0.8335970464135021 0.8859440928270044 0.48008966244725737 nan nan 0.26054852320675104 nan nan 0.3647151898734178 nan nan 0.14570147679324896 nan nan 0.16600738396624476 0.557753164556962 nan 0.39029535864978904 nan nan 0.7430116033755275 nan nan nan 0.40611814345991565 nan 0.692246835443038 0.7273206751054853 0.8685390295358649 0.37051687763713087 nan 0.22072784810126583 0.3798786919831224 0.5056698312236287 nan 0.45833333333333337 0.26780063291139244 nan nan 0.4947257383966245 0.37012130801687765 0.23602320675105484 0.2854694092827004 0.27531645569620256 nan nan 0.1831487341772152 nan nan 0.2950949367088608 0.29311708860759494 nan nan 0.19316983122362869 nan 0.9645305907172996 1.0220200421940928 0.9092827004219409 1.3142141350210972 1.080432489451477 0.8955696202531647 0.5491824894514767 nan nan 0.17325949367088608 0.4290611814345992 0.44145569620253167 0.9520042194092827 0.9914293248945149 0.9016350210970464 0.8935917721518988 0.2513185654008439 nan nan 0.03916139240506329 nan nan 0.18248945147679324 nan 0.3057753164556962 nan nan 0.3387394514767933 nan nan nan 0.5353375527426161 0.6948839662447258 nan 0.11774789029535866 0.21624472573839665 nan 0.42734704641350213 0.8056434599156118 0.9562236286919831 nan 1.1284282700421941 0.8854166666666667 0.26819620253164556 nan nan 0.2601529535864979 0.5439082278481012 0.5621044303797469 1.3185654008438819 1.1091772151898733 nan nan 0.616165611814346 1.0192510548523208 0.8189609704641351 0.8428270042194093 nan nan 0.3665611814345992 0.23575949367088608 0.577795358649789 nan 0.3557489451476793 0.7236286919831223 0.2626582278481013 0.0982331223628692 nan nan 0.25263713080168776 0.23879219409282704 nan 0.8520569620253164 nan 0.6917194092827004 nan 0.6973892405063292 0.7625263713080169 0.8550896624472574 0.836629746835443 nan 0.2457805907172996 nan 0.5349419831223629 0.33148734177215194 nan nan 0.7042457805907174 0.7935126582278481 nan 0.7614715189873418 0.6098364978902954 nan 0.37486814345991565 nan nan 0.15598628691983124 nan 0.2981276371308017 0.7159810126582279 nan 1.0087025316455698 0.9037447257383967 nan nan nan 0.6468881856540084 0.5346782700421941 nan nan 0.7283755274261604 nan 0.9291930379746836 0.6803797468354431 0.7415611814345993 nan nan nan nan 0.1707542194092827 0.09533227848101267 1.25 nan 0.3924050632911392 0.20780590717299577 nan nan nan nan nan 1.0410073839662448 1.3185654008438819 0.5954641350210971 0.3306962025316456 0.26832805907172996 nan nan 0.4753428270042194 0.5179324894514767 0.30472046413502113 nan nan 0.5428533755274262 1.0378428270042195 nan nan 0.12209915611814347 0.30999472573839665 0.18130274261603377 0.07331223628691982 0.06764240506329114 nan 1.3185654008438819 nan nan 0.10232067510548525 nan 0.16758966244725737 nan 1.0166139240506329 nan nan nan 0.47428797468354433 nan 0.2133438818565401 nan 0.9411919831223629 1.0290084388185654 0.7865242616033756 nan nan nan 0.5241297468354431 nan nan 0.5734440928270043 nan 0.07568565400843882 0.13884493670886078 0.08030063291139242 nan 0.9121835443037974 0.7977320675105486 1.2966772151898736 nan nan nan 0.7435390295358649 0.8114451476793249 0.9753428270042195 nan 1.0421940928270041 nan 1.2060917721518987 1.017932489451477 0.49762658227848106 nan nan nan 0.7612078059071731 0.17444620253164558 nan nan 0.1371308016877637 0.7725474683544303 1.069620253164557 nan nan 0.4313027426160338 nan nan 0.587948312236287 nan nan nan 0.39847046413502113 0.45582805907172996 1.0439082278481013 nan nan nan nan nan 0.12565928270042195 0.19989451476793252 0.37302215189873417 nan nan 0.3676160337552743 0.11036392405063292 nan 0.25026371308016876 nan nan nan 0.6577004219409284 nan nan 0.1842035864978903 nan nan 0.16772151898734178 nan nan nan nan 0.4442246835443038 0.20042194092827004 0.4936708860759494 nan nan nan nan nan nan nan nan nan nan nan nan nan nan nan nan nan nan nan nan nan nan nan nan nan nan nan nan nan nan nan nan nan nan nan nan nan nan nan nan nan nan nan nan nan nan nan nan	[0.1602981835603714, 0.15666364133358002, 0.08928556740283966, 0.47202056646347046, 0.35367050766944885, 0.3220963776111603, 0.30935990810394287, 0.3774382770061493, 0.6038542985916138, 0.500866711139679, 0.3954463005065918, 0.3326338827610016, 0.15102839469909668, 0.1436680257320404, 0.18196523189544678, 0.2174583524465561, 0.16418582201004028, 0.20095138251781464, 0.4850553870201111, 0.34866905212402344, 0.1575857400894165, 0.32284826040267944, 0.541555643081665, 0.5464117527008057, 0.24719220399856567, 0.27337583899497986, 0.44286397099494934, 0.5342704653739929, 0.3226308822631836, 0.5946723818778992, 0.47559812664985657, 0.11865612119436264, 0.11652007699012756, 0.30484193563461304, 0.225010484457016, 0.12362009286880493, 0.3102661967277527, 0.38459888100624084, 0.2121487557888031, 0.26540806889533997, 0.27006709575653076, 0.2531707286834717, 0.12105991691350937, 0.10683798044919968, 0.43519672751426697, 0.4897943139076233, 0.267309308052063, 0.6403124928474426, 0.5892478823661804, 0.6237677335739136, 0.7228114008903503, 0.11228106915950775, 0.08071456849575043, 0.13132303953170776, 0.2257460355758667, 0.2647491991519928, 0.25646907091140747, 0.37759000062942505, 0.22423547506332397, 0.07165981829166412, 0.11118677258491516, 0.033164650201797485, 0.2578337788581848, 0.291319340467453, 0.1922360062599182, 0.1758752167224884, 0.3185097277164459, 0.11477677524089813, 0.5624535083770752, 0.5392334461212158, 0.3910571336746216, 0.4359147846698761, 0.09829491376876831, 0.09030985087156296, 0.3440301716327667, 0.4357510209083557, 0.10787568241357803, 0.1384912133216858, 0.40749460458755493, 0.32883554697036743, 0.5775675177574158, 0.419455885887146, 0.19741086661815643, 0.21189770102500916, 0.4262148141860962, 0.17548397183418274, 0.18574528396129608, 0.33608901500701904, 0.14617718756198883, 0.5233947038650513, 0.5437069535255432, 0.17233552038669586, 0.22015897929668427, 0.8220647573471069, 0.10819897055625916, 0.45822834968566895, 0.512396514415741, 0.09250058233737946, 0.3542163372039795, 0.36625754833221436, 0.13827058672904968, 0.12698113918304443, 0.3407658636569977, 0.34019410610198975, 0.25265607237815857, 0.39528000354766846, 0.2249097228050232, 0.15643173456192017, 0.36120790243148804, 0.1407102346420288, 0.36896443367004395, 0.3788728415966034, 0.10180678963661194, 0.4153175950050354, 0.25020062923431396, 0.3524039387702942, 0.35375267267227173, 0.057489700615406036, 0.11181903630495071, 0.08698063343763351, 0.19599714875221252, 0.15443900227546692, 0.3477290868759155, 0.5893834233283997, 0.2123326063156128, 0.5229157209396362, 0.38815051317214966, 0.3862430155277252, 0.440467894077301, 0.4062587320804596, 0.1347285956144333, 0.24609456956386566, 0.13137395679950714, 0.16447633504867554, 0.2830891013145447, 0.2889067232608795, 0.10095752775669098, 0.1441630870103836, 0.32204756140708923, 0.22377847135066986, 0.5055223703384399, 0.3616822063922882, 0.16317784786224365, 0.3030325770378113, 0.17971184849739075, 0.09795063734054565, 0.20468270778656006, 0.41630324721336365, 0.22149835526943207, 0.2891346514225006, 0.3849797546863556, 0.1571752279996872, 0.29382628202438354, 0.2925909161567688, 0.22807440161705017, 0.48949575424194336, 0.3718341588973999, 0.12587526440620422, 0.10546061396598816, 0.26584428548812866, 0.1692482978105545, 0.312580406665802, 0.41741377115249634, 0.20075345039367676, 0.18793842196464539, 0.16000816226005554, 0.1160447746515274, 0.08684264868497849, 0.013363085687160492, 0.06633301079273224, 0.07978063076734543, 0.2526705861091614, 0.21659857034683228, 0.25536608695983887, 0.12412815541028976, 0.4260265827178955, 0.4000343978404999, 0.5522504448890686, 0.3226870894432068, 0.36228543519973755, 0.2664946913719177, 0.06921327114105225, 0.2060108482837677, 0.2486814707517624, 0.0412948913872242, 0.15711528062820435, 0.26751619577407837, 0.2016088217496872, 0.050614695996046066, 0.030686266720294952, 0.043795615434646606, 0.08298972249031067, 0.3837294578552246, 0.3344915509223938, 0.7536822557449341, 0.6889376044273376, 0.06395133584737778, 0.16984452307224274, 0.2637830376625061, 0.3001136779785156, 0.18187129497528076, 0.3094179034233093, 0.07222232967615128, 0.1954973042011261, 0.19440126419067383, 0.0960095077753067, 0.11377780139446259, 0.4088260233402252, 0.2055753767490387, 0.12621967494487762, 0.2049906998872757, 0.1668158918619156, 0.18093028664588928, 0.3907068967819214, 0.14325734972953796, 0.3111794888973236, 0.5016713738441467, 0.2570430338382721, 0.17954987287521362, 0.25831469893455505, 0.31439009308815, 0.4849241077899933, 0.12971726059913635, 0.16895216703414917, 0.30190908908843994, 0.27672985196113586, 0.18960866332054138, 0.19067656993865967, 0.2756044566631317, 0.24923187494277954, 0.2500826418399811, 0.12425458431243896, 0.2074272632598877, 0.7566691040992737, 0.5591151714324951, 0.05911090224981308, 0.03912601247429848, 0.04321936145424843, 0.09314106404781342, 0.13549882173538208, 0.22142815589904785, 0.1315523386001587, 0.3411380648612976, 0.2701354920864105, 0.11725841462612152, 0.1034088060259819, 0.26257652044296265, 0.22974911332130432, 0.19992870092391968, 0.18557009100914001, 0.28107166290283203, 0.2706197500228882, 0.48896992206573486, 0.09884291887283325, 0.3290841579437256, 0.36380255222320557, 0.3037780225276947, 0.716641366481781, 0.5617839097976685, 0.1506628692150116, 0.1639668494462967, 0.42075714468955994, 0.17528575658798218, 0.3887873888015747, 0.5582872033119202, 0.08133509010076523, 0.14427709579467773, 0.3265424370765686, 0.10766071081161499, 0.07307849824428558, 0.20518434047698975, 0.1961880624294281, 0.22854168713092804, 0.25797227025032043, 0.3452397584915161, 0.5945287942886353, 0.5107964277267456, 0.2540798783302307, 0.43866026401519775, 0.49626752734184265, 0.10908649116754532, 0.12790265679359436, 0.12071573734283447, 0.047328539192676544, 0.07922298461198807, 0.03722815215587616, 0.26152893900871277, 0.39625680446624756, 0.23898927867412567, 0.3627261519432068, 0.7664592862129211, 0.6884974241256714, 0.07496336847543716, 0.19810517132282257, 0.2911141514778137, 0.33128538727760315, 0.3718698024749756, 0.17865195870399475, 0.3476579189300537, 0.40335389971733093, 0.41189098358154297, 0.1970749944448471, 0.11695685982704163, 0.31965216994285583, 0.21290448307991028, 0.31093326210975647, 0.4550882577896118, 0.21221184730529785, 0.137759268283844, 0.24788591265678406, 0.16046634316444397, 0.181785449385643, 0.3751460909843445, 0.2889489531517029, 0.4984589219093323, 0.1405695676803589, 0.18204344809055328, 0.261687308549881, 0.2423095703125, 0.1538154035806656, 0.16545701026916504, 0.5227656960487366, 0.4343391954898834, 0.057801857590675354, 0.0602881945669651, 0.16507203876972198, 0.5172501802444458, 0.37760430574417114, 0.255304217338562, 0.24698574841022491, 0.1784532070159912, 0.13607296347618103, 0.21211975812911987, 0.11223135888576508, 0.12141312658786774, 0.37976664304733276, 0.37656405568122864, 0.2587667405605316, 0.5239657759666443, 0.5204272270202637, 0.16769009828567505, 0.2714829444885254, 0.23203293979167938, 0.24279530346393585, 0.5551716089248657, 0.4779512882232666, 0.15437236428260803, 0.1703939586877823, 0.2008247822523117, 0.6893372535705566, 0.5420172214508057, 0.5282145738601685, 0.2234630584716797, 0.4175807237625122, 0.19049471616744995, 0.2792127728462219, 0.34853047132492065, 0.3605673909187317, 0.34776464104652405, 0.25663483142852783, 0.27557408809661865, 0.25142645835876465, 0.279297798871994, 0.29154515266418457, 0.26643094420433044, 0.40669897198677063, 0.33068543672561646, 0.3336670994758606, 0.5915056467056274, 0.16348108649253845, 0.10328678041696548, 0.5496764779090881, 0.3140927851200104, 0.08064498007297516, 0.09210914373397827, 0.5455021858215332, 0.439217746257782, 0.635518491268158, 0.5480590462684631, 0.4421095848083496, 0.3387829661369324, 0.3559941053390503, 0.0762786716222763, 0.07961755990982056, 0.041295479983091354, 0.0871061235666275, 0.25527724623680115, 0.4355778098106384, 0.16260549426078796, 0.17023220658302307, 0.20581607520580292, 0.13203804194927216, 0.13714000582695007, 0.16399599611759186, 0.20767706632614136, 0.2779155373573303, 0.16724586486816406, 0.32746100425720215, 0.060699865221977234, 0.11970336735248566, 0.07551348209381104, 0.24462434649467468, 0.2838449776172638, 0.26645272970199585, 0.45321810245513916, 0.21214571595191956, 0.14059725403785706, 0.03967036306858063, 0.10476779192686081, 0.26287606358528137, 0.5558693408966064, 0.7750782370567322, 0.45367497205734253, 0.5218745470046997, 0.5068468451499939, 0.3419107496738434, 0.5228718519210815, 0.5432368516921997, 0.29406386613845825, 0.646787166595459, 0.7732957005500793, 0.6789753437042236, 0.18140733242034912, 0.42797011137008667, 0.19091618061065674, 0.1838371604681015, 0.4593166410923004, 0.13222932815551758, 0.05886572599411011, 0.044189371168613434, 0.06077658012509346, 0.4203207194805145, 0.6547949910163879, 0.20113414525985718, 0.5163453221321106, 0.7564448714256287, 0.22499480843544006, 0.17672699689865112, 0.1581694483757019, 0.2796423137187958, 0.4521743059158325, 0.8034006953239441, 0.23330490291118622, 0.4529613256454468, 0.23554381728172302, 0.2242821455001831, 0.1755814552307129, 0.18756604194641113, 0.054144080728292465, 0.21637260913848877, 0.5026353001594543, 0.338215708732605, 0.5456535220146179, 0.4514813721179962, 0.6750298142433167, 0.2729763984680176, 0.4730544090270996, 0.39515089988708496, 0.24658694863319397, 0.26265087723731995, 0.24468395113945007, 0.16021734476089478, 0.6775766611099243, 0.3847556412220001, 0.29681652784347534, 0.2670546770095825, 0.30577710270881653, 0.08887439966201782, 0.2129679024219513, 0.32186976075172424, 0.6814207434654236, 0.19744133949279785, 0.198787659406662, 0.1861169934272766, 0.16517525911331177, 0.12925121188163757, 0.28224408626556396, 0.19058340787887573, 0.3428225517272949, 0.15673613548278809, 0.1774471253156662, 0.20988807082176208, 0.18891161680221558, 0.12335555255413055, 0.18417227268218994, 0.08144965767860413, 0.2802632749080658, 0.2542562484741211, 0.1465987116098404, 0.18722394108772278, 0.2315676063299179, 0.14870817959308624, 0.17910821735858917, 0.23799538612365723, 0.12238538265228271, 0.15876264870166779, 0.10794809460639954, 0.1549690067768097, 0.17970600724220276, 0.3871513605117798, 0.15856283903121948, 0.3124978840351105, 0.16183015704154968, 0.33420005440711975, 0.22588148713111877, 0.35570192337036133, 0.17282548546791077, 0.49704086780548096, 0.35502690076828003, 0.2941140830516815, 0.06486044079065323, 0.2211226522922516, 0.17374953627586365, 0.3822507858276367, 0.23057273030281067, 0.09316334128379822, 0.19667768478393555, 0.608870267868042, 0.36121395230293274, 0.4290735721588135, 0.30983954668045044, 0.2873033881187439, 0.6221929788589478, 0.45660993456840515, 0.18424075841903687, 0.055878039449453354, 0.2974422574043274, 0.048733558505773544, 0.15359246730804443, 0.1904139369726181, 0.2894729971885681, 0.048834413290023804, 0.08894333243370056, 0.10426141321659088, 0.38497987389564514, 0.3026559054851532, 0.10550884902477264, 0.06278848648071289, 0.09517276287078857, 0.3583180904388428, 0.48850217461586, 0.5970409512519836, 0.3406788110733032, 0.06263171136379242, 0.06446336209774017, 0.057543084025382996, 0.18747791647911072, 0.7193541526794434]	[0.08874484151601791, 0.04473692178726196, 0.1520710289478302, 0.15809831023216248, 0.16596880555152893, 0.5074945688247681, 0.523647665977478, 0.5294167995452881, 0.08719470351934433, 0.11597396433353424, 0.11623575538396835, 0.1546230912208557, 0.41266030073165894, 0.31511378288269043, 0.12042838335037231, 0.6772590279579163, 0.07452312111854553, 0.1284022033214569, 0.17203275859355927, 0.3884314298629761, 0.44071459770202637, 0.23420625925064087, 0.08303296566009521, 0.29105767607688904, 0.3491484522819519, 0.19895632565021515, 0.1468014419078827, 0.7338558435440063, 0.5892059803009033, 0.23332622647285461, 0.12210288643836975, 0.46153751015663147, 0.46264469623565674, 0.23239721357822418, 0.4432379901409149, 0.27435019612312317, 0.17945009469985962, 0.18353170156478882, 0.4464748501777649, 0.10089622437953949, 0.4198985695838928, 0.16232413053512573, 0.41575556993484497, 0.3039725124835968, 0.2122109979391098, 0.6987292766571045, 0.8237698674201965, 0.7058908939361572, 0.3728962540626526, 0.9763796925544739, 0.2361779510974884, 0.4476557672023773, 0.42079150676727295, 0.33979079127311707, 0.7455284595489502, 0.08007766306400299, 0.16534081101417542, 0.16259729862213135, 0.2508791387081146, 0.4685048460960388, 0.32145848870277405, 0.37649381160736084, 0.617335319519043, 0.9494194388389587, 0.22160473465919495, 0.5608731508255005, 0.6396169662475586, 0.08077726513147354, 0.635878324508667, 0.17526018619537354, 0.12969666719436646, 0.19064994156360626, 0.25303614139556885, 0.333327054977417, 0.17991216480731964, 0.20992858707904816, 0.39984163641929626, 0.37505900859832764, 0.1626640409231186, 0.4812786877155304, 0.21460285782814026, 0.18163758516311646, 0.34654325246810913, 0.47746795415878296, 0.2176024615764618, 0.3767866790294647, 0.2897163927555084, 0.17037364840507507, 0.5890523195266724, 0.8002844452857971, 0.28645217418670654, 0.7251585721969604, 0.673896312713623, 0.7932600975036621, 0.9500163793563843, 0.6938208341598511, 0.26792213320732117, 0.5768933892250061, 0.770908772945404, 0.1870136857032776, 0.30516523122787476, 0.42358964681625366, 0.8202396035194397, 0.7965408563613892, 0.1818002164363861, 0.1663782298564911, 0.20523352921009064, 0.5805882215499878, 0.48659202456474304, 0.07994749397039413, 0.5484224557876587, 0.8679301738739014, 0.2706398367881775, 0.44443151354789734, 0.13719087839126587, 0.055078744888305664, 0.7251473665237427, 0.48835957050323486, 0.41510117053985596, 0.30412206053733826, 0.6472386121749878, 0.0654817670583725, 0.0989316999912262, 0.8165163993835449, 0.13320207595825195, 0.7775427103042603, 0.781334638595581, 0.8469247817993164, 0.18059797585010529, 0.1676398068666458, 0.3063012957572937, 0.45421040058135986, 0.13785815238952637, 0.30288392305374146, 0.16106948256492615, 0.1334545612335205, 0.4140440821647644, 0.3109722435474396, 0.1361861526966095, 0.6990609765052795, 0.8550794124603271, 0.915176510810852, 0.7700148820877075, 0.7876353859901428, 0.4923759400844574, 0.2910669445991516, 0.6589844226837158, 0.17073464393615723, 0.4531521201133728, 0.3503759205341339, 0.21657440066337585, 0.09086088836193085, 0.13846534490585327, 0.18471059203147888, 0.15740208327770233, 0.8647680878639221, 0.23802345991134644, 0.4321019649505615, 0.2837250828742981, 0.19124574959278107, 0.09217152744531631, 0.6038026213645935, 0.1987655758857727, 0.14493027329444885, 0.3373141884803772, 0.07048628479242325, 0.04565700888633728, 0.08019304275512695, 0.283450186252594, 0.17422780394554138, 0.372383713722229, 0.08908261358737946, 0.6314016580581665, 0.8050888776779175, 0.13463664054870605, 0.1194656491279602, 0.7604870796203613, 0.764525830745697, 0.6191858053207397, 0.08921767771244049, 0.598385214805603, 0.10986814647912979, 0.3926730453968048, 0.16243955492973328, 0.11193294078111649, 0.3358116149902344, 0.12658752501010895, 0.13054952025413513, 0.46096840500831604, 0.2275688648223877, 0.28237858414649963, 0.33078688383102417, 0.1620604246854782, 0.09480535984039307, 0.23006242513656616, 0.5798774361610413, 0.5704061985015869, 0.3991238474845886, 0.14859150350093842, 0.11423356831073761, 0.511518120765686, 0.16915717720985413, 0.13765376806259155, 0.37038952112197876, 0.16409528255462646, 0.1653645932674408, 0.493330717086792, 0.17340099811553955, 0.1788480281829834, 0.3967926502227783, 0.41562020778656006, 0.13765737414360046, 0.5992775559425354, 0.18749672174453735, 0.09732046723365784, 0.6744305491447449, 0.17765437066555023, 0.16339358687400818, 0.06817524135112762, 0.46381092071533203, 0.1504097878932953, 0.8064064383506775, 0.8798956871032715, 0.967993438243866, 0.5751689076423645, 0.13721920549869537, 0.4267014265060425, 0.484418660402298, 0.5176553726196289, 0.08743883669376373, 0.494231641292572, 0.42487406730651855, 0.1392730474472046, 0.20988225936889648, 0.7070260047912598, 0.3135659098625183, 0.23768699169158936, 0.21742460131645203, 0.3064265251159668, 0.12503808736801147, 0.11052029579877853, 0.35193535685539246, 0.08645399659872055, 0.09889893233776093, 0.2742375135421753, 0.3409839868545532, 0.09698024392127991, 0.14905789494514465, 0.37012022733688354, 0.10308079421520233, 0.8289554715156555, 0.997165322303772, 0.8782932758331299, 1.003004550933838, 0.8699179291725159, 0.974783182144165, 0.7266528010368347, 0.21199075877666473, 0.16497907042503357, 0.24610702693462372, 0.37198635935783386, 0.7228736877441406, 0.9879657030105591, 0.9943127632141113, 0.9334484338760376, 0.8286740779876709, 0.31334155797958374, 0.1527555137872696, 0.10982617735862732, 0.33412235975265503, 0.11120964586734772, 0.10932241380214691, 0.753059983253479, 0.15730413794517517, 0.6268254518508911, 0.14353865385055542, 0.16328659653663635, 0.4284752905368805, 0.21250832080841064, 0.16304348409175873, 0.2056216299533844, 0.556758463382721, 0.5218917727470398, 0.11004768311977386, 0.6289198994636536, 0.4655711352825165, 0.09517611563205719, 0.7991088032722473, 0.8409829139709473, 0.8521374464035034, 0.35309451818466187, 0.9571976065635681, 0.7057329416275024, 0.26962020993232727, 0.16698560118675232, 0.1066555604338646, 0.7165827751159668, 0.7646493911743164, 0.9093413949012756, 0.8923999071121216, 0.6332448720932007, 0.09602691978216171, 0.07706388831138611, 0.7276318073272705, 0.886680006980896, 0.6802777051925659, 0.6477857232093811, 0.090504951775074, 0.07891155779361725, 0.635522723197937, 0.6667143106460571, 0.6168105006217957, 0.16871598362922668, 0.6391993165016174, 0.8297539949417114, 0.491134375333786, 0.22872444987297058, 0.1732890009880066, 0.14909392595291138, 0.5311917066574097, 0.40232914686203003, 0.2343245893716812, 0.7559933662414551, 0.06453461945056915, 0.8457006216049194, 0.06978948414325714, 0.8021225333213806, 0.8115774393081665, 0.9070172309875488, 0.8342528939247131, 0.11835002899169922, 0.43050241470336914, 0.13350731134414673, 0.3350280523300171, 0.27690738439559937, 0.17531856894493103, 0.1390112191438675, 0.7832051515579224, 0.7324172258377075, 0.26119309663772583, 0.4801673889160156, 0.519114077091217, 0.12897451221942902, 0.518317461013794, 0.19778461754322052, 0.17185942828655243, 0.40194663405418396, 0.12366829812526703, 0.5928784608840942, 0.9244895577430725, 0.36971187591552734, 0.9076021909713745, 0.7378365993499756, 0.15031662583351135, 0.10825467854738235, 0.08758492767810822, 0.7065045833587646, 0.7277533411979675, 0.12171094864606857, 0.15807460248470306, 0.7821586728096008, 0.11691343784332275, 0.6684935092926025, 0.6761103868484497, 0.5914757251739502, 0.13844695687294006, 0.2959994375705719, 0.11012893170118332, 0.2550651729106903, 0.3002396821975708, 0.5168178677558899, 0.9194025993347168, 0.25130918622016907, 0.3526025116443634, 0.2542599141597748, 0.1872323453426361, 0.07611066848039627, 0.20800548791885376, 0.17190846800804138, 0.12966084480285645, 0.9037903547286987, 0.8891482949256897, 0.5477526783943176, 0.25503072142601013, 0.38149431347846985, 0.07789653539657593, 0.0540885329246521, 0.7999711632728577, 0.49680909514427185, 0.44052422046661377, 0.06786004453897476, 0.07498589158058167, 0.5026452541351318, 0.4461905360221863, 0.09475961327552795, 0.1497788429260254, 0.4770870804786682, 0.751680850982666, 0.4471953809261322, 0.2179712951183319, 0.24931147694587708, 0.146277517080307, 0.3954193592071533, 0.17707034945487976, 0.19472116231918335, 0.4590757489204407, 0.09799420088529587, 0.36363446712493896, 0.10756857693195343, 0.7054198980331421, 0.14484822750091553, 0.2733193337917328, 0.1501360982656479, 0.7560251355171204, 0.18027353286743164, 0.5968260169029236, 0.2826589345932007, 0.8576183319091797, 0.9747503995895386, 0.7948911190032959, 0.26806509494781494, 0.2019563764333725, 0.1241917833685875, 0.6167322397232056, 0.13202057778835297, 0.1115003451704979, 0.9495605230331421, 0.10046828538179398, 0.23767121136188507, 0.20543552935123444, 0.20607730746269226, 0.1728806495666504, 0.8452349901199341, 1.0030523538589478, 0.762907862663269, 0.2619929015636444, 0.15910817682743073, 0.08343644440174103, 0.6458568572998047, 0.8815184831619263, 0.7916487455368042, 0.31468456983566284, 0.8598889112472534, 0.11248304694890976, 0.7677499651908875, 0.6660155057907104, 0.4564064145088196, 0.06425894796848297, 0.04155987501144409, 0.07724454253911972, 0.9253319501876831, 0.5961770415306091, 0.12365032732486725, 0.15431523323059082, 0.5274195671081543, 0.5740522146224976, 0.5863661766052246, 0.1608382612466812, 0.12839654088020325, 0.7062986493110657, 0.13488540053367615, 0.13976961374282837, 0.945266604423523, 0.187723308801651, 0.18959078192710876, 0.1350029855966568, 0.5806883573532104, 0.40480178594589233, 0.46715623140335083, 0.15745022892951965, 0.17819730937480927, 0.17623166739940643, 0.06460752338171005, 0.10187302529811859, 0.3513449430465698, 0.36134541034698486, 0.5218729972839355, 0.06369052827358246, 0.1332017183303833, 0.4570472836494446, 0.4190552234649658, 0.12025486677885056, 0.5144720077514648, 0.18395687639713287, 0.12800973653793335, 0.11423396319150925, 0.561712384223938, 0.11765892803668976, 0.12670916318893433, 0.41583251953125, 0.16126976907253265, 0.17160284519195557, 0.40751686692237854, 0.1155305951833725, 0.12704026699066162, 0.048760175704956055, 0.08951742947101593, 0.3624535799026489, 0.5499207973480225, 0.5754152536392212, 0.1066865473985672, 0.14893624186515808, 0.2148999273777008, 0.14794522523880005, 0.1606539785861969, 0.07742134481668472, 0.17062510550022125, 0.19829532504081726, 0.165059894323349, 0.5673911571502686, 0.09762982279062271, 0.32132720947265625, 0.25670862197875977, 0.12605082988739014, 0.15051200985908508, 0.0755939930677414, 0.1630345582962036, 0.21872305870056152, 0.590808629989624, 0.8116263151168823, 0.20581144094467163, 0.7483224868774414, 0.22220629453659058, 0.12150312215089798, 0.3650851249694824, 0.39542660117149353, 0.562406063079834, 0.4738900065422058, 0.5064169764518738, 0.5318176746368408, 0.13823264837265015, 0.30450284481048584, 0.2152833193540573, 0.21139666438102722, 0.16792896389961243, 0.09577277302742004, 0.3331536650657654, 0.2992973029613495, 0.22863519191741943, 0.1498161405324936, 0.12195689976215363, 0.16873061656951904, 0.1006474420428276, 0.26403507590293884, 0.20716983079910278, 0.32984596490859985, 0.10713239014148712, 0.20232978463172913]	0
ENSG00000100994.12	human-mRNA	518	GGGCCUGAGCUCAUGCGGAUCCUGGUGGACGUGGAGAAGGUGGACUGGGACAAGGCCUGGGAAAUCACGAAGAAGACCUGUGCGUACACCAACCACACUGUGCUGCCUGAGGCCUUGGAGCGCUGGCCCGUGUCCAUGUUUGAGAAGCUGCUGCCGCGGCACCUGGAGAUAAUCUAUGCCAUCAACCAGCGGCACCUGGACCACGUGGCCGCGCUGUUUCCCGGCGAUGUGGACCGCCUGCGCAGGAUGUCUGUGAUCGAGGAGGGGGACUGCAAGCGGAUCAACAUGGCCCACCUGUGUGUGAUUGGGUCCCAUGCUGUCAAUGGUGUGGCGAGGAUCCACUCGGAGAUCGUGAAACAGUCGGUCUUUAAGGAUUUUUAUGAACUGGAGCCAGAGAAGUUCCAGAAUAAGACCAAUGGCAUCACCCCCCGCCGGUGGCUGCUGCUGUGCAACCCGGGGCUGGCCGAUACCAUCGUGGAGAAAAUUGGGGAGGAGUUCCUGACUGACCUGAGCCAGCU	nan nan nan 0.1535 0.1477 nan nan 0.4276 nan 0.2021 nan 0.1815 0.3726 nan nan 0.4244 nan nan 0.3751 nan 0.2021 0.16 nan nan nan nan nan nan 0.2619 0.2325 nan nan nan nan 0.4535 nan 0.613 0.5691 nan nan nan nan nan 0.8456 0.331 nan nan nan nan 0.5647 0.379 0.4898 0.3665 nan nan 0.082 0.0657 nan nan nan nan 0.6187 0.7014 0.5686 nan 0.248 0.4845 0.386 nan 0.6641 0.7781 nan 0.835 0.7937 nan 0.7986 0.3485 0.1702 nan nan nan nan 0.464 nan nan 1.0 0.6007 0.3975 0.3303 0.2107 0.6959 0.9534 0.1549 0.1342 0.1322 0.0801 0.3392 0.4058 nan nan nan nan 0.3153 nan nan 0.1576 0.1525 nan nan 0.5533 nan nan 0.1537 0.0919 nan nan nan nan 0.3971 nan 0.0903 nan 0.0651 nan nan nan 0.081 0.0568 0.0748 nan nan nan nan 0.0521 0.0572 0.1603 nan nan nan nan nan nan 0.7588 nan 1.0 0.8026 nan 0.0937 nan nan 0.1098 nan nan 0.6033 0.4878 nan 0.5345 nan nan 0.1129 0.3682 0.9506 0.6412 nan nan nan 0.3222 nan 0.9427 nan 0.8121 0.6931 nan 0.1488 nan 0.6349 nan nan 0.0556 0.0401 0.5094 nan 0.822 0.9549 0.8274 1.0 0.1982 0.2235 nan 0.2504 nan nan 0.069 0.9244 0.4512 0.2945 nan nan nan 0.2771 0.3497 0.3492 0.1142 0.1582 nan nan nan nan 0.0367 0.0271 nan 0.1579 nan 0.1778 nan nan nan nan nan 0.2714 0.2375 0.6472 nan nan 0.1428 nan 0.3084 nan nan nan nan nan 0.4779 0.1471 0.1244 nan 0.148 0.2346 nan nan 0.3735 nan 0.4337 0.307 nan nan 0.5708 nan nan nan 0.1465 nan nan nan nan 0.4863 nan 0.4498 nan 0.8194 nan nan 1.0 nan nan nan nan nan 0.8605 0.3781 nan nan 0.1526 0.5329 0.5591 nan 0.1851 nan nan 0.6356 nan 0.1302 0.5013 0.4574 0.1321 0.4679 nan nan nan 0.1505 0.117 0.1171 0.2856 0.2037 0.1798 nan nan nan nan nan nan nan nan 0.6438 nan nan nan nan nan nan 0.1682 0.1177 0.1782 0.1858 nan nan 0.1704 nan nan nan 0.4203 0.6205 0.5744 nan nan nan nan nan nan nan nan 0.5897 nan 0.4866 nan nan 0.3129 nan 0.0794 0.0542 0.2898 0.2893 nan 0.5271 nan nan 0.4654 nan 0.4361 nan 0.267 nan nan nan 0.5602 0.8082 0.7238 0.5139 0.5912 nan nan 0.3743 nan nan nan 0.0288 nan nan nan 0.7118 0.8352 nan nan 0.3253 nan nan nan nan nan 0.3881 nan nan 0.8599 0.8838 0.1044 nan nan nan 0.2185 nan 0.0562 0.1749 0.692 nan 0.9431 nan 0.9224 0.8047 nan nan nan 0.0195 0.0237 0.0751 nan 0.8646 0.4738 nan 0.2988 0.2534 nan 0.3505 0.1068 0.0773 0.5795 0.645 nan nan nan 0.2309 0.4072 nan 0.1882 0.5548 0.1074 0.0679 0.0461 0.0753 0.0914 0.1953 nan 0.4841 0.3195 nan nan nan nan nan 0.3354 nan nan 0.1962 nan nan 0.5303 nan nan nan nan 0.2375 0.4336 0.5647 0.2805 0.2023 0.1297 nan nan nan nan 0.2652 nan nan nan 0.289 0.3843 nan 0.5037 nan 0.5978 0.4499 0.1943 0.3851 nan 0.539 nan nan nan nan 0.4532 nan 0.4855 0.3695 0.4561 0.4256 nan nan nan nan nan nan 0.4939 nan nan 0.3485 nan nan nan 0.138 0.1174 nan nan 0.3553 0.3427 nan nan 0.563 0.2608 nan nan nan nan nan nan nan nan nan nan nan	nan nan nan 0.20239978902953587 0.19475210970464135 nan nan 0.5638185654008439 nan 0.26648206751054854 nan 0.23931962025316456 0.4912974683544304 nan nan 0.5595991561181435 nan nan 0.4945938818565401 nan 0.26648206751054854 0.2109704641350211 nan nan nan nan nan nan 0.3453322784810127 0.30656645569620256 nan nan nan nan 0.5979694092827005 nan 0.8082805907172996 0.7503955696202532 nan nan nan nan nan 1.1149789029535866 0.43644514767932496 nan nan nan nan 0.7445938818565401 0.49973628691983124 0.6458333333333334 0.4832542194092827 nan nan 0.10812236286919832 0.08662974683544304 nan nan nan nan 0.8157964135021097 0.9248417721518988 0.7497362869198313 nan 0.3270042194092827 0.6388449367088608 0.5089662447257385 nan 0.875659282700422 1.0259757383966246 nan 1.1010021097046414 1.046545358649789 nan 1.053006329113924 0.4595200421940928 0.22441983122362869 nan nan nan nan 0.6118143459915613 nan nan 1.3185654008438819 0.7920622362869199 0.5241297468354431 0.43552215189873417 0.2778217299578059 0.9175896624472574 1.257120253164557 0.20424578059071732 0.17695147679324896 0.1743143459915612 0.10561708860759494 0.44725738396624476 0.5350738396624473 nan nan nan nan 0.415743670886076 nan nan 0.20780590717299577 0.201081223628692 nan nan 0.7295622362869199 nan nan 0.20266350210970466 0.12117616033755274 nan nan nan nan 0.5236023206751055 nan 0.11906645569620254 nan 0.08583860759493672 nan nan nan 0.10680379746835444 0.07489451476793249 0.09862869198312238 nan nan nan nan 0.06869725738396625 0.07542194092827005 0.21136603375527427 nan nan nan nan nan nan 1.0005274261603376 nan 1.3185654008438819 1.0582805907172996 nan 0.12354957805907174 nan nan 0.14477848101265822 nan nan 0.7954905063291139 0.6431962025316457 nan 0.7047732067510548 nan nan 0.14886603375527427 0.48549578059071735 1.2534282700421941 0.8454641350210971 nan nan nan 0.4248417721518987 nan 1.2430116033755274 nan 1.0708069620253167 0.9138976793248946 nan 0.1962025316455696 nan 0.8371571729957806 nan nan 0.07331223628691982 0.05287447257383966 0.6716772151898734 nan 1.0838607594936709 1.2590981012658229 1.090981012658228 1.3185654008438819 0.26133966244725737 0.2946993670886076 nan 0.33016877637130804 nan nan 0.09098101265822786 1.2188818565400845 0.5949367088607596 0.3883175105485232 nan nan nan 0.3653744725738397 0.46110232067510554 0.46044303797468356 0.15058016877637131 0.20859704641350213 nan nan nan nan 0.04839135021097047 0.0357331223628692 nan 0.20820147679324896 nan 0.23444092827004223 nan nan nan nan nan 0.35785864978902954 0.3131592827004219 0.8533755274261604 nan nan 0.18829113924050636 nan 0.40664556962025317 nan nan nan nan nan 0.6301424050632911 0.19396097046413505 0.1640295358649789 nan 0.19514767932489452 0.3093354430379747 nan nan 0.4924841772151899 nan 0.5718618143459916 0.40479957805907174 nan nan 0.7526371308016878 nan nan nan 0.19316983122362869 nan nan nan nan 0.6412183544303798 nan 0.5930907172995781 nan 1.080432489451477 nan nan 1.3185654008438819 nan nan nan nan nan 1.1346255274261605 0.49854957805907174 nan nan 0.2012130801687764 0.7026635021097047 0.7372099156118145 nan 0.24406645569620253 nan nan 0.8380801687763714 nan 0.17167721518987344 0.660996835443038 0.6031118143459916 0.1741824894514768 0.6169567510548524 nan nan nan 0.19844409282700423 0.1542721518987342 0.15440400843881857 0.3765822784810127 0.2685917721518987 0.23707805907172996 nan nan nan nan nan nan nan nan 0.8488924050632912 nan nan nan nan nan nan 0.22178270042194093 0.1551951476793249 0.23496835443037975 0.24498945147679324 nan nan 0.22468354430379747 nan nan nan 0.5541930379746836 0.8181698312236289 0.7573839662447258 nan nan nan nan nan nan nan nan 0.7775580168776371 nan 0.6416139240506329 nan nan 0.41257911392405067 nan 0.10469409282700422 0.0714662447257384 0.382120253164557 0.381460970464135 nan 0.6950158227848102 nan nan 0.6136603375527426 nan 0.5750263713080169 nan 0.3520569620253165 nan nan nan 0.7386603375527427 1.0656645569620253 0.9543776371308017 0.677610759493671 0.7795358649789029 nan nan 0.49353902953586504 nan nan nan 0.0379746835443038 nan nan nan 0.9385548523206751 1.1012658227848102 nan nan 0.42892932489451474 nan nan nan nan nan 0.5117352320675106 nan nan 1.133834388185654 1.1653481012658229 0.13765822784810128 nan nan nan 0.2881065400843882 nan 0.07410337552742616 0.23061708860759494 0.9124472573839663 nan 1.243539029535865 nan 1.2162447257383966 1.0610495780590719 nan nan nan 0.025712025316455698 0.03125 0.09902426160337553 nan 1.1400316455696204 0.6247362869198313 nan 0.39398734177215194 0.3341244725738397 nan 0.4621571729957806 0.14082278481012658 0.10192510548523206 0.7641086497890296 0.8504746835443039 nan nan nan 0.3044567510548523 0.5369198312236287 nan 0.24815400843881857 0.7315400843881856 0.14161392405063292 0.08953059071729959 0.06078586497890296 0.09928797468354432 0.1205168776371308 0.25751582278481017 nan 0.6383175105485233 0.4212816455696203 nan nan nan nan nan 0.44224683544303794 nan nan 0.25870253164556967 nan nan 0.6992352320675106 nan nan nan nan 0.3131592827004219 0.5717299578059072 0.7445938818565401 0.3698575949367089 0.2667457805907173 0.1710179324894515 nan nan nan nan 0.3496835443037975 nan nan nan 0.38106540084388185 0.5067246835443038 nan 0.6641613924050633 nan 0.7882383966244726 0.5932225738396625 0.25619725738396626 0.5077795358649789 nan 0.7107067510548524 nan nan nan nan 0.5975738396624473 nan 0.6401635021097046 0.48720991561181437 0.6013976793248945 0.5611814345991561 nan nan nan nan nan nan 0.6512394514767933 nan nan 0.4595200421940928 nan nan nan 0.18196202531645572 0.15479957805907174 nan nan 0.46848628691983124 0.45187236286919835 nan nan 0.7423523206751055 0.34388185654008435 nan nan nan nan nan nan nan nan nan nan nan	[0.10318179428577423, 0.10259557515382767, 0.0832759439945221, 0.08301161229610443, 0.1560433954000473, 0.20593580603599548, 0.2589709460735321, 0.20633161067962646, 0.1504378467798233, 0.21605433523654938, 0.12684594094753265, 0.22568310797214508, 0.28122299909591675, 0.6046133041381836, 0.1963571459054947, 0.20089179277420044, 0.2662331461906433, 0.10819883644580841, 0.40215036273002625, 0.21059566736221313, 0.07348889112472534, 0.07933603227138519, 0.31570959091186523, 0.2059643268585205, 0.14676669239997864, 0.2811017334461212, 0.36464235186576843, 0.1777554154396057, 0.1921934187412262, 0.18577823042869568, 0.17029109597206116, 0.39593279361724854, 0.19539454579353333, 0.25540003180503845, 0.5335559844970703, 0.19827629625797272, 0.45529040694236755, 0.43918704986572266, 0.34545838832855225, 0.25959599018096924, 0.3085210919380188, 0.28819823265075684, 0.16406622529029846, 0.2596365213394165, 0.20454439520835876, 0.32523149251937866, 0.15899598598480225, 0.046430569142103195, 0.18692603707313538, 0.24336576461791992, 0.17808610200881958, 0.1800527721643448, 0.21966657042503357, 0.20316028594970703, 0.0845547467470169, 0.03559035062789917, 0.09108680486679077, 0.18580248951911926, 0.09582033008337021, 0.03391386941075325, 0.19833342730998993, 0.3304494023323059, 0.47125494480133057, 0.24901437759399414, 0.476653516292572, 0.22294601798057556, 0.11810258030891418, 0.40543538331985474, 0.536878764629364, 0.33560627698898315, 0.6315370798110962, 0.335706889629364, 0.22917839884757996, 0.37365224957466125, 0.21891017258167267, 0.3212772011756897, 0.1125919371843338, 0.17708973586559296, 0.2727581858634949, 0.2869449257850647, 0.4339531362056732, 0.3925876021385193, 0.3195115327835083, 0.3052988648414612, 0.6281272172927856, 0.33815571665763855, 0.21638250350952148, 0.26206493377685547, 0.22542273998260498, 0.13573867082595825, 0.26883989572525024, 0.2736109495162964, 0.1286158263683319, 0.1809912621974945, 0.12955787777900696, 0.026590846478939056, 0.14693310856819153, 0.2444421648979187, 0.5372779369354248, 0.4127868413925171, 0.3618573546409607, 0.261810302734375, 0.20675942301750183, 0.3288828730583191, 0.1641000360250473, 0.07269559800624847, 0.1372031569480896, 0.5152910351753235, 0.47557544708251953, 0.28465113043785095, 0.1146622896194458, 0.11127477884292603, 0.04553704708814621, 0.06347717344760895, 0.080081045627594, 0.2869657874107361, 0.285372793674469, 0.20917077362537384, 0.3114684224128723, 0.11859630048274994, 0.18862958252429962, 0.03249809890985489, 0.4103059470653534, 0.7753598093986511, 0.1642538607120514, 0.059419989585876465, 0.009149592369794846, 0.04962533339858055, 0.030105285346508026, 0.146363765001297, 0.2350606918334961, 0.11968623101711273, 0.05298124626278877, 0.07551215589046478, 0.030653785914182663, 0.1976032257080078, 0.3865528702735901, 0.5111470222473145, 0.5345495343208313, 0.7923674583435059, 0.6460124254226685, 0.6429705619812012, 0.5494663715362549, 0.19000911712646484, 0.48319050669670105, 0.5114613771438599, 0.18294453620910645, 0.1557111144065857, 0.21073177456855774, 0.08042917400598526, 0.08861483633518219, 0.27204054594039917, 0.23771676421165466, 0.17453448474407196, 0.19347022473812103, 0.23596863448619843, 0.19300462305545807, 0.07456082850694656, 0.11691997945308685, 0.19317184388637543, 0.2192559838294983, 0.14172987639904022, 0.25434610247612, 0.20051290094852448, 0.2405857890844345, 0.18549028038978577, 0.40024372935295105, 0.4681547284126282, 0.7086500525474548, 0.7290017604827881, 0.6181439161300659, 0.29631754755973816, 0.35663849115371704, 0.2822602391242981, 0.34399694204330444, 0.4273194372653961, 0.547324001789093, 0.2940731644630432, 0.11260268092155457, 0.039115965366363525, 0.4383283853530884, 0.6243789792060852, 0.24480122327804565, 0.3335651755332947, 0.48854923248291016, 0.17368516325950623, 0.06965932250022888, 0.2720731496810913, 0.11068729311227798, 0.12949514389038086, 0.10719709098339081, 0.08718832582235336, 0.11542569845914841, 0.18938381969928741, 0.10072983801364899, 0.1602323353290558, 0.15539643168449402, 0.11472469568252563, 0.07803744077682495, 0.18696026504039764, 0.26069265604019165, 0.17294466495513916, 0.12143003940582275, 0.34963202476501465, 0.15345343947410583, 0.7085566520690918, 0.24239690601825714, 0.06174412742257118, 0.05962853133678436, 0.09379402548074722, 0.02902461588382721, 0.09129969775676727, 0.015753507614135742, 0.16275399923324585, 0.30237945914268494, 0.6500909328460693, 0.6356629133224487, 0.41297703981399536, 0.32884278893470764, 0.027005665004253387, 0.032437730580568314, 0.01588284969329834, 0.07096084207296371, 0.11697924137115479, 0.14085452258586884, 0.21426555514335632, 0.29211699962615967, 0.3769630789756775, 0.19246895611286163, 0.4119361639022827, 0.2171865999698639, 0.13020773231983185, 0.2958527207374573, 0.06894789636135101, 0.13351519405841827, 0.18991480767726898, 0.0978921428322792, 0.08497069776058197, 0.37844768166542053, 0.3237948715686798, 0.2321634143590927, 0.06316971778869629, 0.14793482422828674, 0.13949033617973328, 0.24523252248764038, 0.34118467569351196, 0.5003461241722107, 0.6520341634750366, 0.6386213302612305, 0.40458887815475464, 0.22452998161315918, 0.4185327887535095, 0.4623636305332184, 0.28189966082572937, 0.2615665793418884, 0.5252234935760498, 0.47251349687576294, 0.267947793006897, 0.13946570456027985, 0.32550352811813354, 0.1640244722366333, 0.1926279067993164, 0.48688119649887085, 0.06603504717350006, 0.08342058956623077, 0.031508300453424454, 0.054667193442583084, 0.09798142313957214, 0.3029182553291321, 0.2523775100708008, 0.38036438822746277, 0.2859880030155182, 0.18814966082572937, 0.2800312042236328, 0.4755796194076538, 0.33593177795410156, 0.16399599611759186, 0.2084151655435562, 0.13284561038017273, 0.35596075654029846, 0.2985837161540985, 0.1817515790462494, 0.12096916139125824, 0.44336265325546265, 0.12303465604782104, 0.32961785793304443, 0.4657633900642395, 0.22061382234096527, 0.03696794807910919, 0.03641098365187645, 0.10054285824298859, 0.05460329353809357, 0.25226566195487976, 0.06161859259009361, 0.1192091628909111, 0.47528666257858276, 0.27416151762008667, 0.17621873319149017, 0.12309988588094711, 0.16670896112918854, 0.17202019691467285, 0.3102158308029175, 0.37627366185188293, 0.7016873955726624, 0.40142351388931274, 0.4873407483100891, 0.22287991642951965, 0.023575756698846817, 0.12433144450187683, 0.28685542941093445, 0.12797339260578156, 0.05403916910290718, 0.06495578587055206, 0.3859390914440155, 0.4232277274131775, 0.1764201521873474, 0.14591582119464874, 0.5215929746627808, 0.3126404285430908, 0.5641626715660095, 0.18202024698257446, 0.34324485063552856, 0.6296270489692688, 0.6084573864936829, 0.19857189059257507, 0.1679874062538147, 0.2835136651992798, 0.1531561315059662, 0.3276037573814392, 0.262967050075531, 0.09865166246891022, 0.25397470593452454, 0.22141873836517334, 0.5307005047798157, 0.2071029096841812, 0.11923076957464218, 0.37824976444244385, 0.11626138538122177, 0.09825514256954193, 0.06093725189566612, 0.2251920998096466, 0.1653580367565155, 0.15268686413764954, 0.1574927270412445, 0.15910527110099792, 0.3339199125766754, 0.4518522620201111, 0.05917980149388313, 0.3526865839958191, 0.28989484906196594, 0.12573571503162384, 0.23907819390296936, 0.30435144901275635, 0.3468001186847687, 0.3297410011291504, 0.6250281929969788, 0.16379685699939728, 0.1352536678314209, 0.20741741359233856, 0.3026181161403656, 0.2325352132320404, 0.14466284215450287, 0.1009596735239029, 0.13594703376293182, 0.08796098828315735, 0.1400255560874939, 0.16388393938541412, 0.38720929622650146, 0.29116836190223694, 0.44998687505722046, 0.3352183997631073, 0.288873553276062, 0.05885941907763481, 0.4408544600009918, 0.5274226665496826, 0.25275811553001404, 0.11402767896652222, 0.4643162786960602, 0.47484344244003296, 0.8719459772109985, 0.5348638296127319, 0.31464794278144836, 0.26830849051475525, 0.1625487208366394, 0.14951494336128235, 0.14671146869659424, 0.1434297114610672, 0.07513771206140518, 0.1492343246936798, 0.14565275609493256, 0.16241797804832458, 0.14325910806655884, 0.3781592845916748, 0.21803578734397888, 0.13358281552791595, 0.39752423763275146, 0.5819687843322754, 0.5009974241256714, 0.3106493353843689, 0.2685507535934448, 0.11489276587963104, 0.04621628299355507, 0.027898602187633514, 0.12771204113960266, 0.22277916967868805, 0.43156322836875916, 0.5439203977584839, 0.8231357336044312, 0.27206555008888245, 0.17041118443012238, 0.1871839016675949, 0.12203037738800049, 0.0481480211019516, 0.07901983708143234, 0.3009485602378845, 0.3797236979007721, 0.3037697970867157, 0.12194294482469559, 0.08472320437431335, 0.13742409646511078, 0.20788425207138062, 0.3694049119949341, 0.1466490924358368, 0.42758190631866455, 0.00614277645945549, 0.02512253448367119, 0.00425029918551445, 0.013572558760643005, 0.021346118301153183, 0.03558313846588135, 0.3141782581806183, 0.1283707469701767, 0.11056198179721832, 0.21900756657123566, 0.20038029551506042, 0.3401435613632202, 0.2600998878479004, 0.13154594600200653, 0.1978762149810791, 0.17022550106048584, 0.08111432194709778, 0.076502725481987, 0.15034309029579163, 0.1727769672870636, 0.34248781204223633, 0.5315309762954712, 0.4543617069721222, 0.6043707132339478, 0.38953304290771484, 0.22229403257369995, 0.20548689365386963, 0.302663654088974, 0.030653975903987885, 0.05346522852778435, 0.029392562806606293, 0.06377992779016495, 0.06420590728521347, 0.04555176571011543, 0.0347428098320961, 0.21060232818126678, 0.32059982419013977, 0.17246688902378082, 0.11844009160995483, 0.10690825432538986, 0.15332719683647156, 0.24828800559043884, 0.24300812184810638, 0.46480128169059753, 0.6520719528198242, 0.13475275039672852, 0.06491712480783463, 0.3834846019744873, 0.28811416029930115, 0.21829545497894287, 0.3500329852104187, 0.6629347205162048, 0.3479257822036743, 0.24169498682022095, 0.45328959822654724, 0.61568284034729, 0.1244499608874321, 0.36470121145248413, 0.23699311912059784, 0.3111475706100464, 0.7766225934028625, 0.6158989667892456, 0.12048199027776718, 0.03557812422513962, 0.12974080443382263, 0.07376222312450409, 0.4122985899448395, 0.2693226933479309, 0.17923784255981445, 0.4292515516281128, 0.2609204351902008, 0.5334438681602478, 0.3611975312232971, 0.14268022775650024, 0.07557002454996109, 0.22659951448440552, 0.39330625534057617, 0.2171458750963211, 0.1187618225812912, 0.24529209733009338, 0.3141971826553345, 0.19162607192993164, 0.018595032393932343, 0.16471445560455322, 0.20177116990089417, 0.15777035057544708, 0.14539022743701935, 0.1404656320810318, 0.07932721823453903, 0.050447262823581696, 0.157722607254982, 0.07436717301607132, 0.15093615651130676, 0.4034748077392578]	[0.08206741511821747, 0.029727831482887268, 0.09945231676101685, 0.2735760807991028, 0.26341208815574646, 0.1567927598953247, 0.05277732014656067, 0.851955771446228, 0.12782931327819824, 0.37155431509017944, 0.0841059535741806, 0.3966883718967438, 0.4054828882217407, 0.17817825078964233, 0.19013741612434387, 0.5286179184913635, 0.09874512255191803, 0.055331677198410034, 0.6058065891265869, 0.12529459595680237, 0.24476265907287598, 0.21476681530475616, 0.1343441903591156, 0.07890663295984268, 0.21095043420791626, 0.12330269813537598, 0.21088609099388123, 0.06080448627471924, 0.4801793694496155, 0.40384989976882935, 0.2492474615573883, 0.11102788895368576, 0.11755503714084625, 0.07838556170463562, 0.9335159063339233, 0.11184336245059967, 0.8406417965888977, 0.590040385723114, 0.08706337213516235, 0.169633686542511, 0.12685763835906982, 0.15751850605010986, 0.09658220410346985, 0.7569084167480469, 0.3381573259830475, 0.1357003152370453, 0.08906015753746033, 0.028778493404388428, 0.05150260776281357, 0.8616560697555542, 0.45732763409614563, 0.41384920477867126, 0.41287174820899963, 0.04718908667564392, 0.11135462671518326, 0.18846341967582703, 0.15584444999694824, 0.1188560202717781, 0.06229858100414276, 0.042370960116386414, 0.05858072638511658, 0.7623553276062012, 0.9797388911247253, 0.627056896686554, 0.19281220436096191, 0.3397676348686218, 0.4616028666496277, 0.5943422913551331, 0.19652020931243896, 0.9996857643127441, 1.0035111904144287, 0.14555221796035767, 0.9296806454658508, 0.9557984471321106, 0.07635414600372314, 1.001204490661621, 0.44013726711273193, 0.3721226453781128, 0.23814573884010315, 0.10898027569055557, 0.15140078961849213, 0.15318509936332703, 0.7894004583358765, 0.11521928757429123, 0.24282784759998322, 0.5976441502571106, 0.6606375575065613, 0.757384717464447, 0.5675792098045349, 0.5543988347053528, 0.8199350833892822, 0.9349501132965088, 0.4617476761341095, 0.47382956743240356, 0.5981497764587402, 0.5013175010681152, 0.6941399574279785, 0.6753793358802795, 0.2788887321949005, 0.11569961160421371, 0.17443248629570007, 0.14869987964630127, 0.8175488710403442, 0.15001435577869415, 0.10588840395212173, 0.2846939265727997, 0.2278607338666916, 0.25353747606277466, 0.09128442406654358, 0.7161951065063477, 0.06107088178396225, 0.09501800686120987, 0.18864965438842773, 0.186783105134964, 0.07364115118980408, 0.06958673894405365, 0.0979842022061348, 0.08686862885951996, 0.5101227760314941, 0.08718422055244446, 0.34409868717193604, 0.24951207637786865, 0.33347734808921814, 0.28584009408950806, 0.20264557003974915, 0.07603232562541962, 0.15151573717594147, 0.1174393966794014, 0.29066333174705505, 0.12401935458183289, 0.1463174819946289, 0.08307668566703796, 0.1342647522687912, 0.17703750729560852, 0.18893136084079742, 0.3026564419269562, 0.126749187707901, 0.12467407435178757, 0.21446561813354492, 0.2816026508808136, 0.27071553468704224, 0.18906918168067932, 0.9554810523986816, 0.13690803945064545, 0.9999040365219116, 0.92845618724823, 0.09852778911590576, 0.3581800162792206, 0.14659318327903748, 0.16236868500709534, 0.5540354251861572, 0.1016707569360733, 0.09235063195228577, 0.814149022102356, 0.7677043676376343, 0.23176559805870056, 0.723263144493103, 0.10248260945081711, 0.09647613763809204, 0.481344074010849, 0.49909937381744385, 0.8135088086128235, 0.5753037929534912, 0.18148425221443176, 0.07301025837659836, 0.09562762081623077, 0.8078867793083191, 0.14092864096164703, 0.9237304329872131, 0.4220882058143616, 0.9086122512817383, 0.9280962944030762, 0.1931842565536499, 0.5521162748336792, 0.19622676074504852, 0.8519480228424072, 0.17238068580627441, 0.0864834263920784, 0.2966780960559845, 0.29675203561782837, 0.7971179485321045, 0.2905089557170868, 0.9761226177215576, 0.930054783821106, 0.9244577288627625, 0.7402338981628418, 0.28153982758522034, 0.5356025695800781, 0.09236246347427368, 0.3065808415412903, 0.10686236619949341, 0.13094021379947662, 0.3862367272377014, 0.5715059041976929, 0.6062840223312378, 0.3510870933532715, 0.1438133716583252, 0.07914235442876816, 0.052118152379989624, 0.6123394966125488, 0.508879542350769, 0.42082369327545166, 0.312014639377594, 0.36129945516586304, 0.19226571917533875, 0.37151217460632324, 0.06749490648508072, 0.10016536712646484, 0.1281464695930481, 0.22088715434074402, 0.19202283024787903, 0.5360340476036072, 0.15405994653701782, 0.41015011072158813, 0.11732380092144012, 0.109000064432621, 0.1803419589996338, 0.1795002520084381, 0.09457740932703018, 0.2459276020526886, 0.18161806464195251, 0.1822047084569931, 0.05598658323287964, 0.12727677822113037, 0.36860692501068115, 0.10598332434892654, 0.4291056990623474, 0.13136117160320282, 0.14529377222061157, 0.12614913284778595, 0.1373070478439331, 0.05182573199272156, 0.5616301894187927, 0.35264262557029724, 0.5048887133598328, 0.21408198773860931, 0.4017270505428314, 0.2601284980773926, 0.17817261815071106, 0.1288297474384308, 0.6297786235809326, 0.20025452971458435, 0.3736092448234558, 0.3730195164680481, 0.07283280789852142, 0.12978936731815338, 0.7975847721099854, 0.290706604719162, 0.15429191291332245, 0.1967635452747345, 0.2919597327709198, 0.21051666140556335, 0.1652636080980301, 0.23511777818202972, 0.11887963116168976, 0.5271553993225098, 0.11609737575054169, 0.46520161628723145, 0.10159222036600113, 0.9899709224700928, 0.09537824988365173, 0.09006239473819733, 0.9064348340034485, 0.09624111652374268, 0.03764122724533081, 0.04482164978981018, 0.03254188597202301, 0.05252334475517273, 0.6458228230476379, 0.47116535902023315, 0.13428381085395813, 0.1456296741962433, 0.5041981935501099, 0.5889622569084167, 0.6871675252914429, 0.1222289651632309, 0.3756062388420105, 0.12061094492673874, 0.05744880437850952, 0.6121642589569092, 0.12162069976329803, 0.42136919498443604, 0.6366082429885864, 0.6403287649154663, 0.5862910747528076, 0.29674819111824036, 0.14316093921661377, 0.08845274150371552, 0.0818663164973259, 0.3558981120586395, 0.16430869698524475, 0.3238794207572937, 0.683468222618103, 0.4582490622997284, 0.30687931180000305, 0.24297687411308289, 0.13050073385238647, 0.24227754771709442, 0.20005115866661072, 0.2766784429550171, 0.18378372490406036, 0.14801329374313354, 0.17512765526771545, 0.6229526996612549, 0.13222359120845795, 0.14493663609027863, 0.08100675791501999, 0.05609779804944992, 0.0660581961274147, 0.15615180134773254, 0.2682073414325714, 0.18553370237350464, 0.4491819441318512, 0.683271050453186, 0.1691940277814865, 0.1625632494688034, 0.4377743601799011, 0.15726472437381744, 0.09661711007356644, 0.24365383386611938, 0.7381889224052429, 0.7061131000518799, 0.6981198787689209, 0.27530160546302795, 0.06810259819030762, 0.20503506064414978, 0.12626439332962036, 0.26559746265411377, 0.14045757055282593, 0.10129682719707489, 0.09415179491043091, 0.5583128929138184, 0.16771839559078217, 0.9093225002288818, 0.1329202800989151, 0.048236340284347534, 0.5569815635681152, 0.1166108176112175, 0.2148197889328003, 0.2405741810798645, 0.47078922390937805, 0.4497395157814026, 0.1061008870601654, 0.5449991226196289, 0.16258352994918823, 0.10782556980848312, 0.9592438340187073, 0.1402963399887085, 0.48674914240837097, 0.09547076374292374, 0.38450396060943604, 0.16364312171936035, 0.13696067035198212, 0.12244406342506409, 0.7501060962677002, 0.9447518587112427, 0.6630017757415771, 0.609588623046875, 0.5819091200828552, 0.11482632905244827, 0.1416291892528534, 0.5136455297470093, 0.1477104276418686, 0.05493736267089844, 0.07739914208650589, 0.1888306438922882, 0.10218425840139389, 0.12021803855895996, 0.17197024822235107, 0.920677125453949, 0.9487749338150024, 0.1263912469148636, 0.0773201584815979, 0.7646632194519043, 0.1561734676361084, 0.17244842648506165, 0.17445562779903412, 0.2314058542251587, 0.1590830683708191, 0.39884400367736816, 0.28732508420944214, 0.17474102973937988, 0.9860509634017944, 0.7186570763587952, 0.3657177686691284, 0.10151797533035278, 0.14098308980464935, 0.058641254901885986, 0.5752339363098145, 0.12357884645462036, 0.22252506017684937, 0.43796128034591675, 0.8258549571037292, 0.09047330170869827, 1.003676414489746, 0.185838520526886, 0.9994808435440063, 1.0015251636505127, 0.08777941763401031, 0.10931617021560669, 0.06210630387067795, 0.12924939393997192, 0.17971336841583252, 0.44320642948150635, 0.05349309742450714, 0.9959098696708679, 0.8040751814842224, 0.22203609347343445, 0.5034084916114807, 0.5024833679199219, 0.06279947608709335, 0.7283158302307129, 0.252316415309906, 0.3557569980621338, 0.8601770997047424, 0.7217977046966553, 0.1965074986219406, 0.07472182810306549, 0.11227354407310486, 0.6890995502471924, 0.44003111124038696, 0.09295903891324997, 0.51798015832901, 0.6818625330924988, 0.29703617095947266, 0.15360739827156067, 0.16789595782756805, 0.14990416169166565, 0.1486169546842575, 0.33215761184692383, 0.14847174286842346, 0.4505970776081085, 0.3703659772872925, 0.13935261964797974, 0.14831596612930298, 0.14583608508110046, 0.168862983584404, 0.14860033988952637, 0.5246763229370117, 0.14468228816986084, 0.18340975046157837, 0.43705275654792786, 0.17538690567016602, 0.1720236837863922, 0.6405053734779358, 0.2078729122877121, 0.1316283941268921, 0.29888424277305603, 0.13836923241615295, 0.6974774599075317, 0.48663604259490967, 0.6112616062164307, 0.3517070710659027, 0.1558091789484024, 0.252820760011673, 0.10433191061019897, 0.03305327892303467, 0.02921856939792633, 0.11454787105321884, 0.3585432469844818, 0.10314656049013138, 0.08270856738090515, 0.1166725605726242, 0.2504783868789673, 0.34646686911582947, 0.14198119938373566, 0.9395911693572998, 0.17232491075992584, 0.7473739385604858, 0.4721887707710266, 0.3677442669868469, 0.48316898941993713, 0.16813945770263672, 0.5512111186981201, 0.16247567534446716, 0.18900229036808014, 0.11969968676567078, 0.09151683002710342, 0.9931838512420654, 0.09197138249874115, 0.7860637307167053, 0.628052294254303, 0.5600191354751587, 0.6833741664886475, 0.2214384377002716, 0.16031305491924286, 0.12526223063468933, 0.07437074929475784, 0.06378224492073059, 0.09286804497241974, 0.8361451625823975, 0.144370898604393, 0.13423845171928406, 0.9841758012771606, 0.12513965368270874, 0.1370907425880432, 0.09881805628538132, 0.25440680980682373, 0.26762497425079346, 0.1434062421321869, 0.0696658194065094, 0.7254277467727661, 0.6323168873786926, 0.16262014210224152, 0.04378584027290344, 0.8770886659622192, 0.46674036979675293, 0.32058796286582947, 0.20777735114097595, 0.06529411673545837, 0.9958438873291016, 0.09082424640655518, 0.1895494908094406, 0.17598554491996765, 0.402352511882782, 0.0679338276386261, 0.31706270575523376, 0.14262636005878448]	0
ENSG00000101000.6	human-mRNA	811	GGGGAGCCAGGAACCCAGGUCCGGAGCCUCAACUUCAGGAUGUUGACAACAUUGCUGCCGAUACUGCUGCUGUCUGGCUGGGCCUUUUGUAGCCAAGACGCCUCAGAUGGCCUCCAAAGACUUCAUAUGCUCCAGAUCUCCUACUUCCGCGACCCCUAUCACGUGUGGUACCAGGGCAACGCGUCGCUGGGGGGACACCUAACGCACGUGCUGGAAGGCCCAGACACCAACACCACGAUCAUUCAGCUGCAGCCCUUGCAGGAGCCCGAGAGCUGGGCGCGCACGCAGAGUGGCCUGCAGUCCUACCUGCUCCAGUUCCACGGCCUCGUGCGCCUGGUGCACCAGGAGCGGACCUUGGCCUUUCCUCUGACCAUCCGCUGCUUCCUGGGCUGUGAGCUGCCUCCCGAGGGCUCUAGAGCCCAUGUCUUCUUCGAAGUGGCUGUGAAUGGGAGCUCCUUUGUGAGUUUCCGGCCGGAGAGAGCCUUGUGGCAGGCAGACACCCAGGUCACCUCCGGAGUGGUCACCUUCACCCUGCAGCAGCUCAAUGCCUACAACCGCACUCGGUAUGAACUGCGGGAAUUCCUGGAGGACACCUGUGUGCAGUAUGUGCAGAAACAUAUUUCCGCGGAAAACACGAAAGGGAGCCAAACAAGCCGCUCCUACACUUCGCUGGUCCUGGGCGUCCUGGUGGGCAGUUUCAUCAUUGCUGGUGUGGCUGUAGGCAUCUUCCUGUGCACAGGUGGACGGCGAUGUUAAUUACUCUCCAGCCCCCUCAGAAGGGGCUGGAUUGAUGGAGGCUGGCAAGGGAAAG	nan nan nan nan 1.0 nan 0.2054 0.2381 0.2167 nan nan 0.8954 0.4865 0.3963 0.3036 0.3553 0.1509 nan nan nan 0.0606 0.0913 nan nan 0.3004 nan 0.2227 0.5745 nan 0.5062 0.5267 0.5679 0.4061 nan nan 0.2712 0.3365 nan nan 0.2503 nan nan nan nan nan 0.6655 0.9518 0.4384 0.3906 0.3093 0.2773 nan nan nan 0.1 nan nan 0.43 0.2118 nan 0.4363 nan 0.6694 0.3638 nan nan 0.3971 nan nan 0.2541 nan nan nan 0.1082 nan nan nan 0.8991 nan nan nan nan 0.1379 0.0517 nan nan nan nan nan nan 0.6085 nan 0.1004 0.2577 0.5409 0.7334 nan 0.7618 0.7493 nan 0.1404 0.1125 nan 0.1816 0.185 nan 0.2341 nan nan nan 0.0476 0.0368 nan 0.3295 0.1553 0.9741 0.709 0.398 nan 0.2798 0.2095 nan nan 0.4214 0.5981 nan 0.6115 nan nan 0.0971 nan 0.1626 0.0874 0.2135 nan 0.3101 nan 0.1226 nan 0.4265 0.1812 nan 0.6831 0.6778 nan nan 0.1668 0.1041 nan 0.3187 nan 0.7332 0.1155 0.057 0.0597 0.1115 nan 0.2977 nan 0.2731 0.4414 0.4017 nan nan nan nan nan nan nan 0.4942 0.736 0.3983 0.4314 nan nan nan 0.2941 0.7313 0.6817 0.3682 nan 0.2545 nan nan 0.2739 nan 0.3498 nan nan nan nan nan nan nan 0.7605 0.6477 0.6403 0.1685 0.1278 nan 0.4392 0.577 0.4561 nan 0.2839 0.2126 0.1559 nan nan nan 0.596 nan nan nan 0.5627 0.5968 nan nan 0.1147 0.078 0.1224 0.2171 nan 0.5496 0.4176 0.3626 0.3433 0.177 0.3929 0.3567 0.3898 0.3473 0.4729 0.2912 0.431 0.6044 nan 0.4586 nan 0.7453 0.575 nan nan 0.5354 0.6574 nan 0.0922 nan nan 0.0802 0.3071 nan 0.1684 0.0542 0.0847 nan nan nan 0.1759 0.5398 nan nan 0.7327 nan 0.1329 0.0946 0.1397 nan 0.9939 nan 0.8005 nan 0.47 nan nan nan nan 0.1414 nan 0.4603 nan 0.5526 0.5415 0.6958 nan 0.1405 0.2377 nan 0.4553 nan nan nan nan 0.9351 0.1463 nan nan 0.1618 0.1817 nan nan 0.4877 0.2771 nan 0.7326 0.5739 0.1422 nan nan 0.1634 nan 0.2316 0.1618 0.2913 nan nan nan 0.221 0.1812 0.3887 0.4867 nan nan 0.3246 0.2013 nan 0.6385 nan nan nan 0.3239 nan 0.5492 0.1137 nan nan nan nan nan 0.3487 0.5206 0.4428 0.4484 0.2563 nan nan 0.2847 nan 0.1799 nan nan 0.6076 0.7061 0.3913 nan nan nan nan 0.1504 0.1209 nan nan nan 0.4 0.2533 nan 0.5745 nan nan 0.3904 0.1749 0.0849 0.5455 nan 0.1247 0.1108 nan 0.1547 nan nan 0.3267 nan nan 0.2167 0.2813 nan nan nan nan 0.3951 nan nan nan nan 0.3399 nan 0.034 nan nan 0.2262 0.0931 nan 0.3548 0.1672 0.1527 nan 0.5518 nan nan nan 0.0691 nan 0.3642 nan 0.8237 nan 0.4539 nan 0.0612 0.0406 0.2396 0.4954 nan nan nan 0.4134 nan nan 0.3702 nan nan 0.445 nan 0.2743 0.3054 nan nan nan nan 0.121 nan nan nan nan 0.6436 0.877 nan nan nan nan 0.2271 nan 0.0477 nan 0.0309 0.0667 nan nan nan nan nan nan 0.1952 nan nan nan nan 0.0211 0.0204 nan nan 0.503 0.0867 nan nan 0.3167 nan 0.4554 nan 1.0 nan 0.084 0.0604 nan nan nan nan nan nan 0.5813 0.5021 nan nan 0.4033 0.3321 nan 0.6529 0.2917 0.7094 0.0784 0.2719 0.1606 0.1128 nan nan nan 0.4545 1.0 0.4606 0.0339 nan 0.2249 0.0389 nan nan 0.4982 nan nan nan nan nan 0.1487 0.3483 0.579 0.2491 nan nan 0.2391 0.5931 0.5546 0.3004 0.2155 nan nan 0.4502 0.5125 nan 0.2158 0.2669 nan 0.3221 nan 0.3416 0.6486 0.5048 nan nan 0.1093 0.117 nan 0.579 0.6192 0.5243 0.4276 0.2724 0.1744 nan 0.2477 0.2423 0.296 nan 0.459 nan nan nan 0.4689 nan nan 0.3975 0.71 0.3855 nan nan 0.0865 nan nan nan 0.8233 0.5581 nan nan 0.3178 0.2094 nan nan nan 0.227 nan nan 0.7001 0.5498 0.4029 0.3319 0.1119 nan nan nan nan nan nan 0.165 0.3512 nan nan 0.2756 nan nan nan nan 0.3796 0.5844 nan 0.7018 0.6549 0.464 0.6563 0.4673 nan 0.472 nan nan nan 0.3264 0.3575 nan 0.2039 nan nan 0.2955 0.3633 0.4724 0.5221 0.4829 0.5121 0.4983 nan 0.402 0.5876 0.5365 nan nan nan 0.2895 nan 0.1353 0.3442 0.2663 0.5439 0.6473 0.8233 0.7084 0.6918 nan 0.3678 0.2888 nan 0.069 nan 0.0468 0.0293 nan 0.5895 0.8229 0.5913 0.4398 nan nan 0.1831 nan 0.249 nan nan nan nan 0.0975 0.0662 nan nan nan nan 0.2675 nan nan 0.1278 0.0994 nan nan nan nan nan nan nan 0.1538 1.0 nan nan nan nan 0.2841 0.3022 nan 0.3561 0.3426 nan nan nan 0.5452 nan nan nan nan nan nan nan nan 0.1617 nan nan nan 0.4911 nan nan 0.7402 0.3683 nan 0.3148 nan nan 0.3365 0.1207 nan nan nan nan 0.152 0.3679 0.3669 0.2213 nan nan nan nan nan 0.4698 0.2077 nan nan 0.0968 nan 0.1736 nan nan nan nan 0.5231 0.5156 nan nan 0.4071 0.2271 nan 0.187 nan 0.0185 0.0111 0.0521 nan 0.0183 0.0155 0.0142 0.0108 1.0 nan 1.0 0.757 nan 0.9891 1.0 nan nan nan nan 0.0298 nan nan nan 0.0646 nan nan nan 0.5781 nan nan nan 0.1884 nan nan 0.4522 nan nan nan 0.5155 0.5407 0.7524 nan nan nan nan nan nan nan	nan nan nan nan 1.3185654008438819 nan 0.27083333333333337 0.3139504219409283 0.28573312236286924 nan nan 1.180643459915612 0.6414820675105486 0.5225474683544303 0.4003164556962025 0.46848628691983124 0.19897151898734178 nan nan nan 0.07990506329113925 0.12038502109704642 nan nan 0.39609704641350213 nan 0.2936445147679325 0.7575158227848102 nan 0.667457805907173 0.6944883966244725 0.7488132911392404 0.5354694092827005 nan nan 0.3575949367088608 0.4436972573839663 nan nan 0.3300369198312237 nan nan nan nan nan 0.8775052742616034 1.2550105485232068 0.5780590717299579 0.5150316455696203 0.4078322784810127 0.36563818565400846 nan nan nan 0.1318565400843882 nan nan 0.5669831223628692 0.27927215189873417 nan 0.5752900843881857 nan 0.8826476793248945 0.47969409282700426 nan nan 0.5236023206751055 nan nan 0.3350474683544304 nan nan nan 0.14266877637130804 nan nan nan 1.1855221518987342 nan nan nan nan 0.18183016877637131 0.0681698312236287 nan nan nan nan nan nan 0.8023470464135022 nan 0.13238396624472576 0.33979430379746833 0.7132120253164558 0.967035864978903 nan 1.0044831223628692 0.9880010548523207 nan 0.18512658227848103 0.14833860759493672 nan 0.23945147679324896 0.24393459915611815 nan 0.30867616033755274 nan nan nan 0.06276371308016879 0.048523206751054856 nan 0.43446729957805913 0.20477320675105484 1.2844145569620253 0.9348628691983122 0.524789029535865 nan 0.36893459915611815 0.27623945147679324 nan nan 0.5556434599156118 0.7886339662447257 nan 0.8063027426160339 nan nan 0.12803270042194095 nan 0.2143987341772152 0.11524261603375528 0.28151371308016876 nan 0.40888713080168776 nan 0.16165611814345993 nan 0.5623681434599156 0.23892405063291142 nan 0.9007120253164558 0.8937236286919831 nan nan 0.2199367088607595 0.1372626582278481 nan 0.42022679324894513 nan 0.9667721518987342 0.15229430379746836 0.07515822784810128 0.07871835443037975 0.14702004219409284 nan 0.3925369198312237 nan 0.3601002109704642 0.5820147679324895 0.5296677215189873 nan nan nan nan nan nan nan 0.6516350210970464 0.9704641350210971 0.5251845991561181 0.5688291139240507 nan nan nan 0.38779008438818563 0.9642668776371308 0.8988660337552743 0.48549578059071735 nan 0.33557489451476796 nan nan 0.3611550632911392 nan 0.4612341772151899 nan nan nan nan nan nan nan 1.0027689873417722 0.8540348101265824 0.8442774261603375 0.22217827004219412 0.1685126582278481 nan 0.5791139240506329 0.7608122362869199 0.6013976793248945 nan 0.3743407172995781 0.2803270042194093 0.2055643459915612 nan nan nan 0.7858649789029536 nan nan nan 0.7419567510548524 0.7869198312236287 nan nan 0.15123945147679324 0.10284810126582279 0.16139240506329114 0.28626054852320676 nan 0.7246835443037974 0.5506329113924051 0.47811181434599154 0.45266350210970463 0.23338607594936708 0.5180643459915613 0.4703322784810127 0.5139767932489452 0.4579377637130802 0.6235495780590717 0.3839662447257384 0.5683016877637131 0.7969409282700423 nan 0.6046940928270043 nan 0.9827267932489452 0.758175105485232 nan nan 0.7059599156118144 0.866824894514768 nan 0.12157172995780592 nan nan 0.10574894514767932 0.4049314345991561 nan 0.2220464135021097 0.0714662447257384 0.1116824894514768 nan nan nan 0.23193565400843882 0.7117616033755274 nan nan 0.9661128691983123 nan 0.1752373417721519 0.12473628691983124 0.1842035864978903 nan 1.3105221518987342 nan 1.0555116033755274 nan 0.6197257383966245 nan nan nan nan 0.1864451476793249 nan 0.6069356540084389 nan 0.7286392405063291 0.714003164556962 0.917457805907173 nan 0.18525843881856544 0.31342299578059074 nan 0.6003428270042194 nan nan nan nan 1.232990506329114 0.19290611814345995 nan nan 0.2133438818565401 0.23958333333333334 nan nan 0.6430643459915613 0.3653744725738397 nan 0.9659810126582279 0.7567246835443038 0.1875 nan nan 0.2154535864978903 nan 0.30537974683544306 0.2133438818565401 0.38409810126582283 nan nan nan 0.2914029535864979 0.23892405063291142 0.5125263713080169 0.6417457805907174 nan nan 0.42800632911392406 0.26542721518987344 nan 0.8419040084388185 nan nan nan 0.42708333333333337 nan 0.7241561181434599 0.14992088607594936 nan nan nan nan nan 0.45978375527426163 0.6864451476793249 0.583860759493671 0.5912447257383967 0.3379483122362869 nan nan 0.37539556962025317 nan 0.23720991561181437 nan nan 0.8011603375527427 0.9310390295358649 0.515954641350211 nan nan nan nan 0.19831223628691985 0.1594145569620253 nan nan nan 0.5274261603375529 0.3339926160337553 nan 0.7575158227848102 nan nan 0.5147679324894515 0.23061708860759494 0.11194620253164558 0.7192774261603375 nan 0.1644251054852321 0.1460970464135021 nan 0.20398206751054854 nan nan 0.4307753164556962 nan nan 0.28573312236286924 0.370912447257384 nan nan nan nan 0.5209651898734178 nan nan nan nan 0.44818037974683544 nan 0.04483122362869199 nan nan 0.2982594936708861 0.12275843881856541 nan 0.4678270042194093 0.22046413502109705 0.20134493670886078 nan 0.727584388185654 nan nan nan 0.09111286919831224 nan 0.48022151898734183 nan 1.0861023206751055 nan 0.598496835443038 nan 0.08069620253164557 0.0535337552742616 0.3159282700421941 0.6532172995780591 nan nan nan 0.5450949367088608 nan nan 0.48813291139240506 nan nan 0.5867616033755275 nan 0.3616824894514768 0.40268987341772156 nan nan nan nan 0.1595464135021097 nan nan nan nan 0.8486286919831223 1.1563818565400845 nan nan nan nan 0.29944620253164556 nan 0.06289556962025317 nan 0.04074367088607595 0.08794831223628692 nan nan nan nan nan nan 0.25738396624472576 nan nan nan nan 0.02782172995780591 0.026898734177215194 nan nan 0.6632383966244726 0.11431962025316456 nan nan 0.41758966244725737 nan 0.6004746835443039 nan 1.3185654008438819 nan 0.11075949367088608 0.07964135021097048 nan nan nan nan nan nan 0.7664820675105486 0.6620516877637131 nan nan 0.5317774261603375 0.43789556962025317 nan 0.8608913502109705 0.38462552742616035 0.9353902953586499 0.10337552742616034 0.35851793248945146 0.21176160337552744 0.1487341772151899 nan nan nan 0.5992879746835443 1.3185654008438819 0.6073312236286921 0.0446993670886076 nan 0.29654535864978904 0.051292194092827 nan nan 0.6569092827004219 nan nan nan nan nan 0.19607067510548523 0.45925632911392406 0.7634493670886076 0.32845464135021096 nan nan 0.31526898734177217 0.7820411392405063 0.7312763713080169 0.39609704641350213 0.2841508438818566 nan nan 0.5936181434599156 0.6757647679324894 nan 0.2845464135021097 0.3519251054852321 nan 0.42470991561181437 nan 0.4504219409282701 0.8552215189873418 0.6656118143459916 nan nan 0.1441191983122363 0.1542721518987342 nan 0.7634493670886076 0.8164556962025317 0.6913238396624473 0.5638185654008439 0.3591772151898734 0.22995780590717302 nan 0.32660864978902954 0.3194883966244726 0.39029535864978904 nan 0.6052215189873418 nan nan nan 0.6182753164556962 nan nan 0.5241297468354431 0.9361814345991561 0.5083069620253164 nan nan 0.11405590717299578 nan nan nan 1.085574894514768 0.7358913502109705 nan nan 0.4190400843881857 0.2761075949367089 nan nan nan 0.2993143459915612 nan nan 0.9231276371308017 0.7249472573839663 0.53125 0.43763185654008435 0.1475474683544304 nan nan nan nan nan nan 0.21756329113924053 0.46308016877637137 nan nan 0.36339662447257387 nan nan nan nan 0.5005274261603375 0.7705696202531647 nan 0.9253691983122363 0.8635284810126583 0.6118143459915613 0.8653744725738397 0.616165611814346 nan 0.6223628691983122 nan nan nan 0.4303797468354431 0.47138713080168776 nan 0.26885548523206754 nan nan 0.3896360759493671 0.47903481012658233 0.6228902953586498 0.6884229957805907 0.6367352320675106 0.6752373417721519 0.6570411392405063 nan 0.5300632911392406 0.774789029535865 0.7074103375527426 nan nan nan 0.3817246835443038 nan 0.17840189873417722 0.4538502109704642 0.3511339662447257 0.7171677215189874 0.8535073839662447 1.085574894514768 0.934071729957806 0.9121835443037974 nan 0.4849683544303798 0.3808016877637131 nan 0.09098101265822786 nan 0.061708860759493674 0.03863396624472574 nan 0.7772943037974684 1.0850474683544304 0.7796677215189874 0.5799050632911393 nan nan 0.2414293248945148 nan 0.3283227848101266 nan nan nan nan 0.1285601265822785 0.08728902953586498 nan nan nan nan 0.3527162447257384 nan nan 0.1685126582278481 0.13106540084388188 nan nan nan nan nan nan nan 0.20279535864978904 1.3185654008438819 nan nan nan nan 0.3746044303797469 0.39847046413502113 nan 0.4695411392405064 0.45174050632911394 nan nan nan 0.7188818565400844 nan nan nan nan nan nan nan nan 0.21321202531645572 nan nan nan 0.6475474683544303 nan nan 0.9760021097046414 0.48562763713080176 nan 0.4150843881856541 nan nan 0.4436972573839663 0.15915084388185655 nan nan nan nan 0.20042194092827004 0.4851002109704642 0.4837816455696203 0.29179852320675104 nan nan nan nan nan 0.6194620253164557 0.2738660337552743 nan nan 0.12763713080168776 nan 0.2289029535864979 nan nan nan nan 0.6897415611814346 0.6798523206751055 nan nan 0.5367879746835443 0.29944620253164556 nan 0.2465717299578059 nan 0.024393459915611815 0.01463607594936709 0.06869725738396625 nan 0.024129746835443038 0.02043776371308017 0.018723628691983123 0.014240506329113925 1.3185654008438819 nan 1.3185654008438819 0.9981540084388186 nan 1.3041930379746836 1.3185654008438819 nan nan nan nan 0.03929324894514768 nan nan nan 0.08517932489451478 nan nan nan 0.7622626582278481 nan nan nan 0.24841772151898736 nan nan 0.5962552742616034 nan nan nan 0.6797204641350211 0.7129483122362869 0.9920886075949367 nan nan nan nan nan nan nan	[0.14305397868156433, 0.1309179961681366, 0.13040956854820251, 0.06944356858730316, 0.2710563540458679, 0.16380661725997925, 0.14477702975273132, 0.07676935195922852, 0.20851129293441772, 0.12073839455842972, 0.18918508291244507, 0.2966535687446594, 0.21581891179084778, 0.11416972428560257, 0.058255866169929504, 0.07568968087434769, 0.24508780241012573, 0.1826048642396927, 0.28937941789627075, 0.16946130990982056, 0.15262314677238464, 0.15115046501159668, 0.2907932996749878, 0.11631190776824951, 0.281225323677063, 0.13079199194908142, 0.10790595412254333, 0.13212010264396667, 0.27511200308799744, 0.21113647520542145, 0.34821099042892456, 0.47814875841140747, 0.3377598524093628, 0.4142754077911377, 0.47505244612693787, 0.11504986882209778, 0.30245181918144226, 0.39474236965179443, 0.09486830234527588, 0.4561998248100281, 0.4806630313396454, 0.4632287323474884, 0.5530269742012024, 0.35461264848709106, 0.3656265139579773, 0.5212752819061279, 0.13688772916793823, 0.38724803924560547, 0.47346144914627075, 0.16569966077804565, 0.5820024013519287, 0.4754933714866638, 0.6819692850112915, 0.3263509273529053, 0.16284403204917908, 0.3038216233253479, 0.22147707641124725, 0.08486543595790863, 0.11477194726467133, 0.2231948971748352, 0.3614270091056824, 0.529544472694397, 0.626911997795105, 0.16979047656059265, 0.21308517456054688, 0.3312928378582001, 0.07556167244911194, 0.10122417658567429, 0.12517878413200378, 0.1042371541261673, 0.18939077854156494, 0.35825857520103455, 0.4175165295600891, 0.15361768007278442, 0.1323617696762085, 0.2123214304447174, 0.12912344932556152, 0.17113690078258514, 0.21497204899787903, 0.127266988158226, 0.1466282606124878, 0.13670752942562103, 0.1016366183757782, 0.1129988431930542, 0.2527644634246826, 0.536963939666748, 0.44859832525253296, 0.46511828899383545, 0.5502908229827881, 0.392123281955719, 0.2273455560207367, 0.15589886903762817, 0.08853238075971603, 0.08273608982563019, 0.22177214920520782, 0.3113742470741272, 0.2722751796245575, 0.2260490208864212, 0.2546596825122833, 0.23612549901008606, 0.15401166677474976, 0.16651946306228638, 0.28625553846359253, 0.1411486119031906, 0.3033415377140045, 0.11956200003623962, 0.5474463701248169, 0.327818363904953, 0.162403404712677, 0.052825793623924255, 0.05870503932237625, 0.08551886677742004, 0.13237588107585907, 0.09241288900375366, 0.07490591704845428, 0.4069533050060272, 0.6595723032951355, 0.36355191469192505, 0.37371140718460083, 0.3312108814716339, 0.1758342832326889, 0.5628902316093445, 0.32863104343414307, 0.3296307623386383, 0.5708838701248169, 0.32156795263290405, 0.3802589774131775, 0.7573644518852234, 0.19381508231163025, 0.12448468804359436, 0.10624407231807709, 0.09234455972909927, 0.0276045985519886, 0.3984467387199402, 0.09932649880647659, 0.637327253818512, 0.23703068494796753, 0.2125372439622879, 0.19456642866134644, 0.1530512124300003, 0.03584510087966919, 0.2621003985404968, 0.6618154048919678, 0.19361263513565063, 0.5744094252586365, 0.3333626389503479, 0.11226865649223328, 0.135253444314003, 0.2860599458217621, 0.1442658007144928, 0.3284730613231659, 0.5484369993209839, 0.04878034442663193, 0.01883172243833542, 0.022605858743190765, 0.06472800672054291, 0.6723803877830505, 0.7617576122283936, 0.8109711408615112, 0.3070065379142761, 0.18515732884407043, 0.42807507514953613, 0.35959798097610474, 0.40795275568962097, 0.22604268789291382, 0.36551201343536377, 0.22919370234012604, 0.22151923179626465, 0.5230231881141663, 0.470816969871521, 0.10914359241724014, 0.14167732000350952, 0.2579967677593231, 0.09030637890100479, 0.14635908603668213, 0.05196180194616318, 0.2696908712387085, 0.6347731947898865, 0.5140018463134766, 0.24640998244285583, 0.10724387317895889, 0.2280661016702652, 0.3698282241821289, 0.5109842419624329, 0.34139007329940796, 0.087125763297081, 0.39035359025001526, 0.4679292142391205, 0.06764072179794312, 0.06593438982963562, 0.03397231176495552, 0.03168393671512604, 0.08894453942775726, 0.13165561854839325, 0.4987320601940155, 0.2903229594230652, 0.43291133642196655, 0.14791664481163025, 0.1325298249721527, 0.36357444524765015, 0.8653712868690491, 0.17342998087406158, 0.2196861356496811, 0.21459612250328064, 0.2804875075817108, 0.20814423263072968, 0.25967299938201904, 0.2788691818714142, 0.30326953530311584, 0.22359877824783325, 0.19766560196876526, 0.30568572878837585, 0.13848313689231873, 0.3225637376308441, 0.2973182499408722, 0.2403404712677002, 0.26484909653663635, 0.092524453997612, 0.05970638245344162, 0.09679168462753296, 0.027043040841817856, 0.32558536529541016, 0.19876728951931, 0.36285316944122314, 0.1908627450466156, 0.34100109338760376, 0.17754104733467102, 0.18201491236686707, 0.3589634895324707, 0.318436861038208, 0.21253007650375366, 0.29514187574386597, 0.1900554597377777, 0.1763707399368286, 0.38663768768310547, 0.2056930810213089, 0.22432953119277954, 0.43083375692367554, 0.35592442750930786, 0.15092335641384125, 0.4787020683288574, 0.833778977394104, 0.4561251103878021, 0.1518472284078598, 0.3125302791595459, 0.11867597699165344, 0.12159424275159836, 0.36868834495544434, 0.125224769115448, 0.087197445333004, 0.17798200249671936, 0.07791861146688461, 0.050127092748880386, 0.06585070490837097, 0.08161531388759613, 0.2607169449329376, 0.6498538255691528, 0.24571514129638672, 0.17701613903045654, 0.23756490647792816, 0.13236317038536072, 0.21375581622123718, 0.2718133330345154, 0.1016954630613327, 0.07206873595714569, 0.10888886451721191, 0.1261928677558899, 0.656156599521637, 0.42630577087402344, 0.019908618181943893, 0.2370806783437729, 0.2707025110721588, 0.3196198046207428, 0.4751683473587036, 0.12336099147796631, 0.1628027856349945, 0.11124501377344131, 0.24704304337501526, 0.06007197126746178, 0.1476902961730957, 0.24970600008964539, 0.1790241301059723, 0.24064062535762787, 0.2039022147655487, 0.2487298995256424, 0.2283763289451599, 0.13357913494110107, 0.15869277715682983, 0.5088536739349365, 0.3606347441673279, 0.4420960545539856, 0.20852549374103546, 0.28457266092300415, 0.08481402695178986, 0.09636548161506653, 0.1864059865474701, 0.2575845718383789, 0.1275521218776703, 0.18948446214199066, 0.1727764904499054, 0.3274874687194824, 0.10407234728336334, 0.06900501251220703, 0.27923572063446045, 0.6511370539665222, 0.05293332040309906, 0.13310036063194275, 0.15558166801929474, 0.20693178474903107, 0.1521502286195755, 0.1390814632177353, 0.11532178521156311, 0.06310341507196426, 0.23637112975120544, 0.2022629678249359, 0.584215521812439, 0.23717167973518372, 0.13883629441261292, 0.1027364432811737, 0.32632017135620117, 0.22109881043434143, 0.19406768679618835, 0.1204940676689148, 0.06929746270179749, 0.1427922546863556, 0.24677512049674988, 0.1977524608373642, 0.2133583128452301, 0.23420387506484985, 0.14391380548477173, 0.16944339871406555, 0.14339037239551544, 0.12854158878326416, 0.15938809514045715, 0.2998722791671753, 0.20791494846343994, 0.1265769600868225, 0.3442707657814026, 0.29132407903671265, 0.28134584426879883, 0.3131248950958252, 0.121249720454216, 0.14479367434978485, 0.2627273201942444, 0.09677141904830933, 0.09695013612508774, 0.24612879753112793, 0.14003871381282806, 0.18768547475337982, 0.13823287189006805, 0.11525765806436539, 0.3244427442550659, 0.12664805352687836, 0.18635410070419312, 0.25068429112434387, 0.6587094068527222, 0.22365736961364746, 0.12865635752677917, 0.12407678365707397, 0.13091731071472168, 0.2970275282859802, 0.6994447708129883, 0.38475140929222107, 0.11194115877151489, 0.16820524632930756, 0.33961188793182373, 0.23572087287902832, 0.1872083842754364, 0.27857497334480286, 0.3900996744632721, 0.04149654507637024, 0.061618320643901825, 0.499262273311615, 0.26648756861686707, 0.06900699436664581, 0.16069482266902924, 0.19653725624084473, 0.1964089721441269, 0.24311548471450806, 0.26620355248451233, 0.1506294459104538, 0.5085597634315491, 0.36687129735946655, 0.05534673109650612, 0.10803887993097305, 0.2217002809047699, 0.0989924818277359, 0.1412278413772583, 0.062039315700531006, 0.20415417850017548, 0.24099457263946533, 0.3081105053424835, 0.3912966847419739, 0.3522457480430603, 0.32784226536750793, 0.11083623021841049, 0.15612663328647614, 0.18090787529945374, 0.16228856146335602, 0.06590436398983002, 0.055584974586963654, 0.21518683433532715, 0.04961554333567619, 0.06801187992095947, 0.0660315603017807, 0.1766958236694336, 0.4012954831123352, 0.033017825335264206, 0.13233445584774017, 0.056599557399749756, 0.17039547860622406, 0.09713366627693176, 0.19603511691093445, 0.33555179834365845, 0.48075127601623535, 0.06366027891635895, 0.2519596815109253, 0.23249110579490662, 0.0811588391661644, 0.06919294595718384, 0.045025236904621124, 0.4060426950454712, 0.6699584722518921, 0.3983953297138214, 0.3510579764842987, 0.20581857860088348, 0.32296985387802124, 0.3972782492637634, 0.08010363578796387, 0.4079466462135315, 0.4978105425834656, 0.2545686364173889, 0.2831082344055176, 0.4568389058113098, 0.2696680426597595, 0.2881074845790863, 0.3405170440673828, 0.4045693576335907, 0.059588976204395294, 0.23783361911773682, 0.34271398186683655, 0.32247161865234375, 0.3017656207084656, 0.5202080011367798, 0.7378700971603394, 0.5367949604988098, 0.5729198455810547, 0.07055184245109558, 0.10727759450674057, 0.14023560285568237, 0.4166684150695801, 0.11550475656986237, 0.12976065278053284, 0.18455372750759125, 0.09206264466047287, 0.1045055091381073, 0.36581772565841675, 0.6312081813812256, 0.5192375183105469, 0.5138459801673889, 0.358362078666687, 0.14363358914852142, 0.5077444911003113, 0.22789129614830017, 0.4438389241695404, 0.4499117434024811, 0.3633655607700348, 0.113946333527565, 0.10266198962926865, 0.24488234519958496, 0.13454586267471313, 0.14124205708503723, 0.13712531328201294, 0.2894085645675659, 0.20812062919139862, 0.21862292289733887, 0.013117838650941849, 0.054987646639347076, 0.010167304426431656, 0.11984710395336151, 0.18677769601345062, 0.16027748584747314, 0.1509954035282135, 0.33583328127861023, 0.761147677898407, 0.5330291986465454, 0.5090691447257996, 0.35301658511161804, 0.17276471853256226, 0.18295471370220184, 0.1271624118089676, 0.10104772448539734, 0.22278206050395966, 0.09863447397947311, 0.15113261342048645, 0.22519917786121368, 0.2650434374809265, 0.1317206174135208, 0.2873494029045105, 0.07191133499145508, 0.12729105353355408, 0.04036226496100426, 0.2017846405506134, 0.14608550071716309, 0.20382675528526306, 0.24824552237987518, 0.22281339764595032, 0.4352368712425232, 0.16830018162727356, 0.07869082689285278, 0.19088199734687805, 0.11373472213745117, 0.1466846764087677, 0.1694103181362152, 0.07702068239450455, 0.3725056052207947, 0.2378825545310974, 0.4322524964809418, 0.13020595908164978, 0.22413760423660278, 0.35889026522636414, 0.21917760372161865, 0.4255349040031433, 0.13635064661502838, 0.09177666157484055, 0.34226012229919434, 0.5213741064071655, 0.14102059602737427, 0.44132497906684875, 0.06044117361307144, 0.08448490500450134, 0.08083652704954147, 0.26634812355041504, 0.3555315136909485, 0.13344043493270874, 0.17103618383407593, 0.060715146362781525, 0.07975324988365173, 0.1240759789943695, 0.12013839185237885, 0.17463280260562897, 0.09372025728225708, 0.20389467477798462, 0.3906789720058441, 0.4659244418144226, 0.4344659447669983, 0.17434175312519073, 0.07010263949632645, 0.08357279747724533, 0.23197975754737854, 0.3819756507873535, 0.13253414630889893, 0.3684505522251129, 0.24498043954372406, 0.10690465569496155, 0.1081988662481308, 0.19853085279464722, 0.18283741176128387, 0.3046892285346985, 0.206196129322052, 0.25320783257484436, 0.19877782464027405, 0.09361354261636734, 0.16903114318847656, 0.7234314680099487, 0.638627827167511, 0.4341459274291992, 0.23079612851142883, 0.3987445831298828, 0.26618632674217224, 0.1626092791557312, 0.19613361358642578, 0.15483704209327698, 0.13137894868850708, 0.07037143409252167, 0.1068170890212059, 0.24314498901367188, 0.3288872241973877, 0.4939674735069275, 0.7747212648391724, 0.45093101263046265, 0.08857281506061554, 0.10413703322410583, 0.30597251653671265, 0.20603829622268677, 0.10294107347726822, 0.17707273364067078, 0.1589980274438858, 0.14049284160137177, 0.21837705373764038, 0.09324721246957779, 0.33728456497192383, 0.13606959581375122, 0.1368945837020874, 0.2659175395965576, 0.14925429224967957, 0.16996361315250397, 0.19075384736061096, 0.34387022256851196, 0.22067558765411377, 0.12361928075551987, 0.15016618371009827, 0.25602614879608154, 0.6829444766044617, 0.522369921207428, 0.5622642040252686, 0.340439110994339, 0.3394911289215088, 0.18098369240760803, 0.18844452500343323, 0.19096910953521729, 0.4263489246368408, 0.22674798965454102, 0.8795812726020813, 0.06200287491083145, 0.35228410363197327, 0.22804883122444153, 0.46522605419158936, 0.9024198651313782, 0.3533421754837036, 0.7096955180168152, 0.41199028491973877, 0.11860358715057373, 0.11959488689899445, 0.20798680186271667, 0.1535368114709854, 0.15657071769237518, 0.17158395051956177, 0.1801142394542694, 0.20736581087112427, 0.502338707447052, 0.21304851770401, 0.3905089497566223, 0.13683763146400452, 0.2740824520587921, 0.507598340511322, 0.3489414155483246, 0.33871737122535706, 0.24871191382408142, 0.1913282722234726, 0.10614852607250214, 0.07432666420936584, 0.3281114101409912, 0.09380412846803665, 0.12974029779434204, 0.14798828959465027, 0.2768884301185608, 0.556575357913971, 0.40029728412628174, 0.2324061244726181, 0.3920886218547821, 0.3179459571838379, 0.21574600040912628, 0.08375227451324463, 0.11479523777961731, 0.1738075464963913, 0.16954076290130615, 0.1473570466041565, 0.06022357568144798, 0.04569124057888985, 0.43536025285720825, 0.5507867336273193, 0.15821325778961182, 0.24159204959869385, 0.2379891574382782, 0.4737568199634552, 0.47129660844802856, 0.24140095710754395, 0.1278221309185028, 0.33944156765937805, 0.3480185568332672, 0.1441613733768463, 0.22505149245262146, 0.3077661991119385, 0.08214719593524933, 0.07082102447748184, 0.22220022976398468, 0.06505392491817474, 0.10843915492296219, 0.12020884454250336, 0.19326233863830566, 0.21943220496177673, 0.23221860826015472, 0.03996318578720093, 0.06138480082154274, 0.2987549602985382, 0.22055065631866455, 0.11030807346105576, 0.3758338689804077, 0.14768236875534058, 0.1925058364868164, 0.07163549214601517, 0.12066414952278137, 0.17840439081192017, 0.22271473705768585, 0.5403451919555664, 0.5669922232627869, 0.5514624714851379, 0.1234394758939743, 0.25328245759010315, 0.10816195607185364, 0.10164981335401535, 0.3229374885559082, 0.32868459820747375, 0.5712091326713562, 0.26318609714508057, 0.22304481267929077, 0.25005728006362915, 0.2052866369485855, 0.3485103249549866, 0.31181830167770386, 0.18631157279014587, 0.2961205840110779, 0.3602660596370697, 0.09717686474323273, 0.23051588237285614, 0.28797444701194763, 0.2938477694988251, 0.32101911306381226, 0.29568883776664734, 0.14335866272449493, 0.21917864680290222, 0.1550593376159668, 0.31496065855026245, 0.22456365823745728, 0.2451108992099762, 0.5803978443145752, 0.3573010265827179, 0.06098943576216698, 0.08050565421581268, 0.26202505826950073, 0.23656509816646576, 0.45900237560272217, 0.4479949474334717, 0.35491931438446045, 0.1302332729101181, 0.0989910364151001, 0.31936120986938477, 0.2178928405046463, 0.32092559337615967, 0.33734533190727234, 0.4641905426979065, 0.25111111998558044, 0.264545202255249, 0.23221038281917572, 0.13084597885608673, 0.31092914938926697, 0.2080785185098648, 0.21709491312503815, 0.2033708691596985, 0.3581482172012329, 0.386801540851593, 0.6568451523780823, 0.4906212091445923, 0.5373086929321289, 0.4544464945793152, 0.7889803647994995, 0.5343815088272095, 0.6450818777084351, 0.13726931810379028, 0.16031204164028168, 0.05011163651943207, 0.12726502120494843, 0.1309746652841568, 0.029621940106153488, 0.2111997902393341, 0.15062952041625977, 0.03729632869362831, 0.02573223039507866, 0.020927976816892624, 0.06340239197015762, 0.03674457222223282, 0.3594644069671631, 0.1683778166770935, 0.5176822543144226, 0.23017486929893494, 0.3963319957256317, 0.2631753981113434, 0.12220025807619095, 0.07149507850408554, 0.07424233108758926, 0.05599087476730347, 0.21640661358833313, 0.18125513195991516, 0.1874585747718811, 0.09772850573062897, 0.26651284098625183, 0.32744044065475464, 0.40338966250419617, 0.17863580584526062, 0.2306140661239624, 0.40793776512145996, 0.22780191898345947, 0.1420362889766693, 0.19055277109146118, 0.19652482867240906, 0.18090522289276123, 0.24944590032100677, 0.26071977615356445, 0.2947772443294525, 0.16086328029632568, 0.25287869572639465, 0.34477511048316956, 0.5812256336212158, 0.25541943311691284, 0.06641669571399689, 0.23089422285556793, 0.2253892421722412, 0.3117244839668274, 0.33213797211647034, 0.5034226179122925]	[0.14346757531166077, 0.10224021971225739, 0.09675350785255432, 0.08344225585460663, 0.94488525390625, 0.08204809576272964, 0.3255559206008911, 0.26768118143081665, 0.5740895867347717, 0.06244631111621857, 0.06963798403739929, 0.7374857664108276, 0.786607027053833, 0.3750635087490082, 0.25093874335289, 0.30618157982826233, 0.9115813970565796, 0.058309733867645264, 0.09763689339160919, 0.18036457896232605, 0.2508131265640259, 0.2988511919975281, 0.11074487864971161, 0.045485347509384155, 0.8209719657897949, 0.09953609108924866, 0.2935863435268402, 0.3215644657611847, 0.17164704203605652, 0.511472225189209, 0.6379324197769165, 0.7577923536300659, 0.6538540720939636, 0.19172655045986176, 0.15059563517570496, 0.4570612907409668, 0.731914222240448, 0.07715190947055817, 0.07491178065538406, 0.7505406141281128, 0.1514747142791748, 0.0892578586935997, 0.20245210826396942, 0.10921687632799149, 0.08700355887413025, 0.9310010075569153, 0.9972794055938721, 0.768799901008606, 0.9080833196640015, 0.8608378767967224, 0.7674012780189514, 0.11908211559057236, 0.163675457239151, 0.0710633173584938, 0.45031166076660156, 0.11486434936523438, 0.09892025589942932, 0.2534326910972595, 0.28024232387542725, 0.10493836551904678, 0.9765777587890625, 0.14063793420791626, 0.6754316091537476, 0.5817352533340454, 0.11882704496383667, 0.10377826541662216, 0.4952229857444763, 0.10501280426979065, 0.12195183336734772, 0.43713775277137756, 0.10502389073371887, 0.07014193385839462, 0.1717207431793213, 0.2737328112125397, 0.11807886511087418, 0.07629259675741196, 0.09755081683397293, 0.3219192326068878, 0.10442262887954712, 0.10405603796243668, 0.05171431601047516, 0.1274755895137787, 0.2661546766757965, 0.30851680040359497, 0.10539516061544418, 0.1978769302368164, 0.16852931678295135, 0.17896121740341187, 0.118888720870018, 0.1223224550485611, 0.6370456218719482, 0.11362244933843613, 0.36972296237945557, 0.40163734555244446, 0.6806080937385559, 0.7793542146682739, 0.060346245765686035, 0.7285070419311523, 0.7723255157470703, 0.16349010169506073, 0.3279966115951538, 0.2746618390083313, 0.13883304595947266, 0.4340136647224426, 0.7461938858032227, 0.06256850808858871, 0.7033684253692627, 0.13763920962810516, 0.10645292699337006, 0.12294982373714447, 0.24869674444198608, 0.18365126848220825, 0.12295058369636536, 0.2723762094974518, 0.38463500142097473, 0.7891861796379089, 0.9808359146118164, 0.947483241558075, 0.07975154370069504, 0.8014862537384033, 0.5995400547981262, 0.1881037950515747, 0.21626503765583038, 0.6053913235664368, 0.6358077526092529, 0.20243123173713684, 0.7987147569656372, 0.25377172231674194, 0.1307857781648636, 0.4817023277282715, 0.08075715601444244, 0.19517594575881958, 0.2370697557926178, 0.7146279811859131, 0.04777057468891144, 0.8875962495803833, 0.16606982052326202, 0.46087855100631714, 0.12881529331207275, 0.29408639669418335, 0.26558154821395874, 0.17973768711090088, 0.9428132772445679, 0.7300745844841003, 0.17794446647167206, 0.13622067868709564, 0.3286513686180115, 0.27978551387786865, 0.1558355987071991, 0.443946897983551, 0.0876598209142685, 0.9907766580581665, 0.43263083696365356, 0.14813297986984253, 0.15978559851646423, 0.23427949845790863, 0.34530651569366455, 1.0046472549438477, 0.28851234912872314, 0.7237260341644287, 0.7247898578643799, 0.6770451068878174, 0.20882540941238403, 0.18108706176280975, 0.2476908266544342, 0.13877573609352112, 0.14231446385383606, 0.11020664125680923, 0.16522958874702454, 0.7136201858520508, 0.5256966352462769, 0.3920958936214447, 0.7548873424530029, 0.04587078094482422, 0.05351567268371582, 0.15664687752723694, 0.7382124066352844, 0.6745283603668213, 0.7795272469520569, 0.7254733443260193, 0.1428668200969696, 0.46153295040130615, 0.11864948272705078, 0.09101057052612305, 0.445473313331604, 0.2032952755689621, 0.5760939121246338, 0.14901363849639893, 0.12339356541633606, 0.04455941915512085, 0.0838656798005104, 0.07868804782629013, 0.02828603982925415, 0.06561663746833801, 0.8668311834335327, 0.641644299030304, 0.6008818745613098, 0.3745737373828888, 0.30361178517341614, 0.1870243400335312, 0.8349946737289429, 1.0031368732452393, 0.8570966124534607, 0.14096632599830627, 0.48402756452560425, 0.7344726324081421, 0.5105704069137573, 0.21605432033538818, 0.09129242599010468, 0.18347202241420746, 0.4640207886695862, 0.1242140680551529, 0.11197248101234436, 0.11147738248109818, 0.4879012107849121, 0.5310981273651123, 0.07953336834907532, 0.11402291804552078, 0.3860790729522705, 0.20037949085235596, 0.2756769061088562, 0.8539327383041382, 0.031169891357421875, 0.9766428470611572, 0.5827471017837524, 0.9454779624938965, 0.5331630110740662, 0.5079827308654785, 0.7556549310684204, 0.9917237162590027, 0.8502697944641113, 0.9486266374588013, 0.460572212934494, 0.4151472747325897, 0.9349524974822998, 0.6223466396331787, 0.11556361615657806, 0.7520010471343994, 0.17325124144554138, 0.8485473990440369, 0.7994849681854248, 0.3632233738899231, 0.22488807141780853, 0.5541073083877563, 0.7631748914718628, 0.10358726978302002, 0.24031999707221985, 0.15033967792987823, 0.14642585813999176, 0.4184011220932007, 0.636568546295166, 0.09327857941389084, 0.28233906626701355, 0.2827296257019043, 0.36558419466018677, 0.1341443955898285, 0.14709441363811493, 0.16182175278663635, 0.4096074402332306, 0.5695576071739197, 0.0588001012802124, 0.05680176615715027, 0.8463785648345947, 0.1348494291305542, 0.2740892767906189, 0.22657015919685364, 0.35305705666542053, 0.15266403555870056, 0.979438066482544, 0.07333797216415405, 0.7043802738189697, 0.10459448397159576, 0.43600428104400635, 0.1206703633069992, 0.1320900321006775, 0.05474962294101715, 0.13355931639671326, 0.44882774353027344, 0.22337675094604492, 0.6164872646331787, 0.22919732332229614, 0.5732495784759521, 0.4695858955383301, 0.652346670627594, 0.24185389280319214, 0.4876689314842224, 0.5313808917999268, 0.06962580233812332, 0.8122882843017578, 0.2591487765312195, 0.20130759477615356, 0.14454428851604462, 0.12770168483257294, 0.41987085342407227, 0.2709607481956482, 0.13312840461730957, 0.16502009332180023, 0.4577599763870239, 0.5626132488250732, 0.06461866199970245, 0.15916036069393158, 0.3627859354019165, 0.34484899044036865, 0.1904727965593338, 0.9050084352493286, 0.5319529175758362, 0.28247934579849243, 0.12509936094284058, 0.108192078769207, 0.42649751901626587, 0.10063816606998444, 0.22342203557491302, 0.28685349225997925, 0.5634318590164185, 0.06931403279304504, 0.16040495038032532, 0.12679025530815125, 0.3931931257247925, 0.38077324628829956, 0.5690197944641113, 0.4400792717933655, 0.12696334719657898, 0.10803043842315674, 0.3510277271270752, 0.30553820729255676, 0.11729881167411804, 0.595609188079834, 0.17448727786540985, 0.09621704369783401, 0.16722720861434937, 0.4621628522872925, 0.15595750510692596, 0.39758360385894775, 0.2921988368034363, 0.1583372950553894, 0.11354805529117584, 0.13847237825393677, 0.10372637212276459, 0.23295029997825623, 0.6120847463607788, 0.5566859245300293, 0.44315317273139954, 0.40063032507896423, 0.6138714551925659, 0.056255728006362915, 0.07233578711748123, 0.5252503156661987, 0.18942740559577942, 0.4546002745628357, 0.18948890268802643, 0.0693657398223877, 0.6630409359931946, 0.48834365606307983, 0.5692925453186035, 0.18346045911312103, 0.156660258769989, 0.10959170758724213, 0.14950145781040192, 0.32924485206604004, 0.36308157444000244, 0.1810937523841858, 0.26989108324050903, 0.17044970393180847, 0.32949888706207275, 0.3403792381286621, 0.1534803956747055, 0.37252306938171387, 0.14532366394996643, 0.05603055655956268, 0.8210852742195129, 0.3128220736980438, 0.3427625894546509, 0.8626178503036499, 0.15739470720291138, 0.29133617877960205, 0.4141518473625183, 0.13323555886745453, 0.3980448842048645, 0.10213091969490051, 0.13849195837974548, 0.5063132047653198, 0.10785190761089325, 0.14762109518051147, 0.3389769494533539, 0.2731192708015442, 0.12228644639253616, 0.07634109258651733, 0.06472289562225342, 0.148731529712677, 0.3707146942615509, 0.12099583446979523, 0.08863657712936401, 0.19231796264648438, 0.10063853114843369, 0.6331398487091064, 0.08727887272834778, 0.28631100058555603, 0.10312721133232117, 0.11167356371879578, 0.34946686029434204, 0.20594792068004608, 0.12578748166561127, 0.2792370319366455, 0.2869405150413513, 0.3722077012062073, 0.09598104655742645, 0.9307133555412292, 0.07648218423128128, 0.05343446135520935, 0.12600696086883545, 0.2872270345687866, 0.09225007146596909, 0.40216171741485596, 0.21382203698158264, 0.7918762564659119, 0.060428768396377563, 0.9191151857376099, 0.1267370879650116, 0.2891348898410797, 0.21059150993824005, 0.357515811920166, 0.6870133280754089, 0.17604932188987732, 0.09744933992624283, 0.17894606292247772, 0.44266682863235474, 0.14567282795906067, 0.2672732472419739, 0.4520190358161926, 0.170852929353714, 0.1824556589126587, 0.749956488609314, 0.11821034550666809, 0.7629210352897644, 0.6265091896057129, 0.1958630383014679, 0.176815927028656, 0.1580609381198883, 0.1225711777806282, 0.30809903144836426, 0.08923947066068649, 0.09694647789001465, 0.17695680260658264, 0.11216458678245544, 0.802399754524231, 0.6082267165184021, 0.1706673800945282, 0.1183241531252861, 0.06979619711637497, 0.04189053177833557, 0.7008486986160278, 0.12049080431461334, 0.38729768991470337, 0.08624392002820969, 0.204880952835083, 0.3239263594150543, 0.1183636263012886, 0.25584760308265686, 0.269575297832489, 0.21460498869419098, 0.22372165322303772, 0.14977872371673584, 0.6962046027183533, 0.1384919136762619, 0.14358016848564148, 0.21946395933628082, 0.15946054458618164, 0.25962817668914795, 0.3023589849472046, 0.15852472186088562, 0.18718528747558594, 0.2904373109340668, 0.2955877482891083, 0.1190221905708313, 0.12745574116706848, 0.8549057841300964, 0.10998132079839706, 0.9828711748123169, 0.0794600248336792, 0.8038360476493835, 0.13587045669555664, 0.30521538853645325, 0.2979191839694977, 0.1607230007648468, 0.2974739372730255, 0.1938944309949875, 0.18199431896209717, 0.12387633323669434, 0.17861686646938324, 0.5496068000793457, 0.45746180415153503, 0.0869869589805603, 0.1672983169555664, 0.48087072372436523, 0.6017265319824219, 0.04710948467254639, 0.7998653650283813, 0.5523850917816162, 0.7082001566886902, 0.39894899725914, 0.23681414127349854, 0.2629004418849945, 0.7062762975692749, 0.04566977918148041, 0.10493765771389008, 0.09741194546222687, 0.5312296748161316, 0.779636800289154, 0.40690672397613525, 0.22720447182655334, 0.16367265582084656, 0.24008704721927643, 0.2904611825942993, 0.08752482384443283, 0.07161908596754074, 0.5992393493652344, 0.20234715938568115, 0.17113244533538818, 0.16827115416526794, 0.10155391693115234, 0.14039844274520874, 0.48400020599365234, 0.801884651184082, 0.4657559394836426, 0.38144999742507935, 0.14586138725280762, 0.17634287476539612, 0.7283743023872375, 0.9314465522766113, 0.4616624116897583, 0.20893436670303345, 0.21735310554504395, 0.11212855577468872, 0.19631630182266235, 0.5011057257652283, 0.6502315998077393, 0.1701263189315796, 0.41323819756507874, 0.6119767427444458, 0.11445857584476471, 0.40203845500946045, 0.1092330813407898, 0.6220154166221619, 0.7640165090560913, 0.5934372544288635, 0.1447696089744568, 0.11460138112306595, 0.3007611334323883, 0.23246264457702637, 0.15812118351459503, 0.5899055004119873, 0.62291020154953, 0.6705769300460815, 0.6283010244369507, 0.34715986251831055, 0.3276081085205078, 0.15902847051620483, 0.4957132339477539, 0.6548311710357666, 0.40909630060195923, 0.12999826669692993, 0.4757544994354248, 0.12324075400829315, 0.14523433148860931, 0.1956484168767929, 0.5156755447387695, 0.1370534896850586, 0.1419372260570526, 0.6462308168411255, 0.7559149265289307, 0.45062723755836487, 0.0704706609249115, 0.18047544360160828, 0.25631144642829895, 0.17930175364017487, 0.055746421217918396, 0.059045784175395966, 0.7317121028900146, 0.798592209815979, 0.2132471799850464, 0.21582351624965668, 0.42923006415367126, 0.3163795471191406, 0.14917230606079102, 0.12441881746053696, 0.09864310920238495, 0.5688578486442566, 0.0822230651974678, 0.07572086155414581, 0.9710078239440918, 0.5499608516693115, 0.5026640295982361, 0.36504772305488586, 0.24821773171424866, 0.15946990251541138, 0.12350912392139435, 0.19128558039665222, 0.18952515721321106, 0.1463095247745514, 0.27427423000335693, 0.37752288579940796, 0.47951364517211914, 0.10582651197910309, 0.21998679637908936, 0.5544732213020325, 0.22306224703788757, 0.2027343213558197, 0.16727951169013977, 0.16993509232997894, 0.435181200504303, 0.6759899854660034, 0.06709414720535278, 0.9998718500137329, 0.9981651306152344, 0.8371869325637817, 0.7906810641288757, 0.8352717161178589, 0.31097280979156494, 0.9245374798774719, 0.22355210781097412, 0.251150906085968, 0.16560444235801697, 0.3426162898540497, 0.35512518882751465, 0.2844347655773163, 0.33016157150268555, 0.08566490560770035, 0.0721997618675232, 0.6808173656463623, 0.6685782670974731, 0.8057588338851929, 0.8573846220970154, 0.8981952667236328, 0.7595787048339844, 0.5996661186218262, 0.1301615834236145, 0.7205771207809448, 0.7723913192749023, 0.7726905345916748, 0.10571485757827759, 0.04321785271167755, 0.06459647417068481, 0.865414023399353, 0.13145112991333008, 0.2563856244087219, 0.5222048759460449, 0.7777354717254639, 0.9896582365036011, 0.8482307195663452, 1.0043096542358398, 0.8031563758850098, 0.8768578767776489, 0.05905190110206604, 0.2993957996368408, 0.3386877775192261, 0.16502100229263306, 0.3599918782711029, 0.09660261869430542, 0.2082677185535431, 0.2958120107650757, 0.16766491532325745, 0.8604622483253479, 0.7022792100906372, 0.70710289478302, 0.44797369837760925, 0.10232546925544739, 0.11709088832139969, 0.4418500065803528, 0.1487857848405838, 0.5562164783477783, 0.10216838866472244, 0.11113657802343369, 0.10759797692298889, 0.16328513622283936, 0.3229118585586548, 0.27766528725624084, 0.13830947875976562, 0.06632174551486969, 0.04404820501804352, 0.14127132296562195, 0.4509090781211853, 0.08589287102222443, 0.11505851149559021, 0.25504016876220703, 0.24161866307258606, 0.12336551398038864, 0.11108962446451187, 0.22330161929130554, 0.1421026587486267, 0.20303863286972046, 0.04814934730529785, 0.13148781657218933, 0.5011288523674011, 0.5584151744842529, 0.10138222575187683, 0.15694060921669006, 0.16906079649925232, 0.20733408629894257, 0.6700341701507568, 0.611784040927887, 0.19893653690814972, 0.8146653175354004, 0.793207049369812, 0.2059638798236847, 0.1769043505191803, 0.10284803807735443, 0.4796621799468994, 0.08234373480081558, 0.10070036351680756, 0.1385265439748764, 0.15401332080364227, 0.20022708177566528, 0.10785482078790665, 0.14694668352603912, 0.11851223558187485, 0.4070820212364197, 0.12359335273504257, 0.08405343443155289, 0.12934711575508118, 0.549649178981781, 0.06175757944583893, 0.17311695218086243, 0.43106722831726074, 0.5350214242935181, 0.15047237277030945, 0.5178906917572021, 0.18923231959342957, 0.16502253711223602, 0.3357929587364197, 0.24807028472423553, 0.1461774706840515, 0.11980324238538742, 0.15997228026390076, 0.2116864025592804, 0.6451895236968994, 0.6411852836608887, 0.402721107006073, 0.5527286529541016, 0.07621123641729355, 0.2269175946712494, 0.148199200630188, 0.2551005780696869, 0.0925450325012207, 0.5926812291145325, 0.5316367149353027, 0.15248920023441315, 0.1442388892173767, 0.45101502537727356, 0.1125423014163971, 0.5793235301971436, 0.1358569860458374, 0.11966284364461899, 0.1784750372171402, 0.22140395641326904, 0.8050308227539062, 0.902255117893219, 0.3696427345275879, 0.259625643491745, 0.9869567155838013, 0.5982253551483154, 0.1537814438343048, 0.49318212270736694, 0.13466286659240723, 0.1955484300851822, 0.22018331289291382, 0.5397897958755493, 0.053962722420692444, 0.19304755330085754, 0.12233096361160278, 0.10946168005466461, 0.19611884653568268, 0.3317984640598297, 0.14072568714618683, 0.5393612384796143, 0.8247350454330444, 0.07367129623889923, 0.7176773548126221, 0.7226698398590088, 0.07944662868976593, 0.06033916771411896, 0.07308637350797653, 0.17854848504066467, 0.32776185870170593, 0.08858376741409302, 0.10239537060260773, 0.130336195230484, 0.5492638349533081, 0.12203209847211838, 0.15608778595924377, 0.07921180129051208, 0.6108724474906921, 0.13048820197582245, 0.1503262221813202, 0.09470833837985992, 0.6091358661651611, 0.06591662019491196, 0.16962556540966034, 0.3605175018310547, 0.13294732570648193, 0.09594941884279251, 0.12304508686065674, 0.6592236757278442, 0.722969651222229, 0.7823392748832703, 0.06776119023561478, 0.08092892169952393, 0.06841763854026794, 0.7656563520431519, 0.8127120137214661, 0.6328622102737427, 0.04573744535446167]	0
ENSG00000101084.19	human-mRNA	358	GGGCCUUGGAACUUGGAAGACCCGUGUUUCCUGGACCGCGAAUCAGUGUGUUGGGCAUCAGUGUUUUCUGCAAGGGUUGUGACCUGAAACUUUUUAAAAACCACCCACCUUUGGGGAAGCAUUUCUGAAUUUAUCCAUCACCAACCAUUUCUUCUUGGAUACCAUCAAGUAACAGCUAUUAUUUGCCAAGUGGAGCUGUCAUUUAAUUUGAUGCACCUCUGGAUUCAGAUGAAACAUUAAAUUGUCUUCCUCGAUUCUCCAUCGGGUGUAGAGUUUUUAAACUAUCAAUGGCAUUUCAAGUCUUCUGAAACAGCAUGGCUGUAUGUGCGUGGUCCAUAGCACAGUACAUGCAGCAUCU	nan nan nan 0.1731 0.1245 nan nan nan nan 0.3931 0.6205 0.3635 nan nan nan nan 0.7115 0.6279 nan 0.6671 0.4958 0.8043 0.3534 nan nan nan nan nan nan 0.0947 0.1886 nan nan nan 0.2445 0.1806 0.1202 nan 0.8161 nan 0.6621 0.6852 nan 0.8616 0.6611 nan nan nan nan nan nan nan nan nan nan 1.0 0.5962 nan 0.2787 0.3484 nan nan nan nan nan nan nan 0.0714 nan nan 0.2039 0.2285 0.2738 nan nan nan nan nan nan nan nan 0.7707 0.4713 0.3508 nan nan 0.9623 0.8484 0.8401 0.4266 nan nan nan nan nan nan nan nan nan nan 0.604 0.1657 0.4013 0.3181 0.407 0.2874 0.4155 0.3046 0.1739 nan nan nan nan nan nan nan 0.2182 0.2421 nan 0.2416 0.3546 nan nan nan 0.3212 nan nan 0.429 0.7322 nan nan nan 0.5494 nan 0.2088 0.117 0.23 nan 0.3 0.4553 0.2455 0.226 0.7721 0.9085 0.9285 0.5725 0.597 nan nan nan 0.5655 nan nan 0.477 nan nan nan nan 0.465 nan 0.7404 1.0 0.2554 0.3316 nan 0.4417 0.3794 0.418 nan nan 0.8198 0.4981 0.2939 0.3242 nan 0.2108 nan 0.747 nan nan 0.3792 nan nan nan nan 0.5536 0.5756 0.856 0.9327 nan nan nan nan 0.3543 nan 0.2857 nan nan nan 0.7412 0.6325 nan nan nan 0.7905 0.6688 nan nan nan nan 0.5505 nan nan 0.4548 0.4156 0.2367 0.1545 nan 0.884 nan nan nan 0.3302 nan nan 0.4718 0.7058 nan 0.4473 nan nan 0.2833 0.2803 0.3019 0.1572 0.2399 nan nan 0.6057 0.8486 0.7161 nan nan nan nan 0.5026 nan nan 0.0653 0.1627 nan 0.1752 nan 0.762 nan nan 0.7228 nan 0.2885 0.1912 0.4373 nan 1.0 nan nan nan nan nan nan 0.6126 nan 0.8246 nan nan nan nan nan nan 0.4404 0.4854 0.4615 0.7842 nan 0.8215 nan 0.7896 0.8418 0.5998 nan nan nan 0.3487 0.8032 nan nan nan 0.3369 0.5467 0.6281 nan nan 0.4996 nan nan 0.5355 nan nan 0.9594 0.6562 0.5645 0.6115 0.5029 nan 0.6197 nan nan nan nan nan nan nan nan nan nan nan nan nan nan nan nan nan nan nan nan nan nan nan nan nan nan nan nan nan nan nan nan nan nan nan nan nan nan nan nan nan nan nan nan	nan nan nan 0.22824367088607597 0.1641613924050633 nan nan nan nan 0.51832805907173 0.8181698312236289 0.47929852320675104 nan nan nan nan 0.938159282700422 0.8279272151898734 nan 0.8796149789029537 0.6537447257383967 1.0605221518987342 0.46598101265822783 nan nan nan nan nan nan 0.12486814345991562 0.24868143459915612 nan nan nan 0.3223892405063291 0.23813291139240508 0.15849156118143462 nan 1.076081223628692 nan 0.8730221518987342 0.9034810126582279 nan 1.1360759493670887 0.8717035864978904 nan nan nan nan nan nan nan nan nan nan 1.3185654008438819 0.7861286919831223 nan 0.3674841772151899 0.45938818565400846 nan nan nan nan nan nan nan 0.09414556962025318 nan nan 0.26885548523206754 0.30129219409282704 0.36102320675105487 nan nan nan nan nan nan nan nan 1.0162183544303798 0.6214398734177216 0.4625527426160338 nan nan 1.2688554852320677 1.1186708860759496 1.1077267932489452 0.5625 nan nan nan nan nan nan nan nan nan nan 0.7964135021097046 0.2184862869198312 0.5291402953586498 0.41943565400843885 0.5366561181434599 0.37895569620253167 0.5478639240506329 0.4016350210970464 0.22929852320675106 nan nan nan nan nan nan nan 0.287710970464135 0.31922468354430383 nan 0.3185654008438819 0.46756329113924056 nan nan nan 0.42352320675105487 nan nan 0.5656645569620253 0.9654535864978903 nan nan nan 0.7244198312236287 nan 0.27531645569620256 0.1542721518987342 0.30327004219409287 nan 0.39556962025316456 0.6003428270042194 0.323707805907173 0.2979957805907173 1.0180643459915613 1.1979166666666667 1.2242879746835444 0.7548786919831224 0.7871835443037974 nan nan nan 0.7456487341772152 nan nan 0.6289556962025317 nan nan nan nan 0.6131329113924051 nan 0.9762658227848101 1.3185654008438819 0.33676160337552746 0.43723628691983124 nan 0.5824103375527426 0.5002637130801688 0.5511603375527426 nan nan 1.0809599156118144 0.6567774261603375 0.38752637130801687 0.4274789029535865 nan 0.2779535864978903 nan 0.9849683544303798 nan nan 0.5 nan nan nan nan 0.729957805907173 0.7589662447257385 1.128691983122363 1.2298259493670887 nan nan nan nan 0.4671677215189874 nan 0.3767141350210971 nan nan nan 0.9773206751054853 0.8339926160337553 nan nan nan 1.0423259493670887 0.8818565400843882 nan nan nan nan 0.725870253164557 nan nan 0.5996835443037974 0.5479957805907174 0.31210443037974683 0.20371835443037975 nan 1.1656118143459917 nan nan nan 0.4353902953586498 nan nan 0.6220991561181435 0.9306434599156118 nan 0.5897943037974683 nan nan 0.37354957805907174 0.3695938818565401 0.39807489451476796 0.20727848101265825 0.31632383966244726 nan nan 0.7986550632911393 1.1189345991561181 0.9442246835443038 nan nan nan nan 0.6627109704641351 nan nan 0.08610232067510548 0.2145305907172996 nan 0.2310126582278481 nan 1.004746835443038 nan nan 0.9530590717299579 nan 0.3804061181434599 0.25210970464135024 0.5766086497890296 nan 1.3185654008438819 nan nan nan nan nan nan 0.8077531645569621 nan 1.087289029535865 nan nan nan nan nan nan 0.5806962025316457 0.6400316455696203 0.6085179324894515 1.0340189873417722 nan 1.083201476793249 nan 1.0411392405063291 1.1099683544303798 0.7908755274261604 nan nan nan 0.45978375527426163 1.059071729957806 nan nan nan 0.4442246835443038 0.7208597046413502 0.8281909282700423 nan nan 0.6587552742616034 nan nan 0.7060917721518988 nan nan 1.2650316455696204 0.8652426160337553 0.7443301687763714 0.8063027426160339 0.6631065400843882 nan 0.8171149789029537 nan nan nan nan nan nan nan nan nan nan nan nan nan nan nan nan nan nan nan nan nan nan nan nan nan nan nan nan nan nan nan nan nan nan nan nan nan nan nan nan nan nan nan nan	[0.09879209101200104, 0.15465028584003448, 0.07918744534254074, 0.07292751967906952, 0.10631363093852997, 0.18139313161373138, 0.4666176736354828, 0.22055615484714508, 0.20470860600471497, 0.23555044829845428, 0.19720253348350525, 0.1871485710144043, 0.382415235042572, 0.5142486691474915, 0.23237842321395874, 0.22882051765918732, 0.2525990903377533, 0.25432300567626953, 0.322971373796463, 0.33422765135765076, 0.024171270430088043, 0.02615499496459961, 0.04138150066137314, 0.19111831486225128, 0.2590194046497345, 0.2325381636619568, 0.26250043511390686, 0.3079748749732971, 0.1997920125722885, 0.020145319402217865, 0.04401858150959015, 0.1574428230524063, 0.137351855635643, 0.11472804099321365, 0.1748274266719818, 0.05917779356241226, 0.21788246929645538, 0.2362879067659378, 0.15802201628684998, 0.2957559823989868, 0.2698292136192322, 0.4297882616519928, 0.5424883961677551, 0.23833662271499634, 0.3338444232940674, 0.2832779288291931, 0.19483239948749542, 0.11636742204427719, 0.1272081732749939, 0.19531098008155823, 0.5875941514968872, 0.39719825983047485, 0.09231333434581757, 0.13339513540267944, 0.18997585773468018, 0.3472510278224945, 0.26759424805641174, 0.2077229917049408, 0.11334304511547089, 0.2092096209526062, 0.1915212869644165, 0.20612429082393646, 0.42118585109710693, 0.4327262043952942, 0.36950361728668213, 0.43274354934692383, 0.15761779248714447, 0.09457922726869583, 0.4463140070438385, 0.9247598052024841, 0.17179110646247864, 0.15768951177597046, 0.23321418464183807, 0.1866421401500702, 0.053199782967567444, 0.07785539329051971, 0.4018799364566803, 0.7050039768218994, 0.29580557346343994, 0.3155900239944458, 0.27330148220062256, 0.44550108909606934, 0.09015173465013504, 0.11271465569734573, 0.12001552432775497, 0.2344096451997757, 0.25935128331184387, 0.37672853469848633, 0.5189881920814514, 0.4840017557144165, 0.8339673280715942, 0.6191215515136719, 0.23675258457660675, 0.6663107872009277, 0.7784728407859802, 0.27222132682800293, 0.3370094895362854, 0.0794866606593132, 0.06563562154769897, 0.04886005073785782, 0.09158189594745636, 0.026881050318479538, 0.15812073647975922, 0.021043021231889725, 0.044240374118089676, 0.005853787064552307, 0.13501425087451935, 0.02364387735724449, 0.06386233866214752, 0.14023920893669128, 0.2532348036766052, 0.22709834575653076, 0.1021818146109581, 0.024167746305465698, 0.010505728423595428, 0.054338350892066956, 0.044645898044109344, 0.06106213852763176, 0.10461495816707611, 0.15415635704994202, 0.18249687552452087, 0.4073708653450012, 0.6652799844741821, 0.30799686908721924, 0.11561603844165802, 0.1621134877204895, 0.23614463210105896, 0.3061976432800293, 0.45061376690864563, 0.3860943913459778, 0.7357579469680786, 0.7753585577011108, 0.5626222491264343, 0.33598965406417847, 0.08995072543621063, 0.05150788649916649, 0.25205230712890625, 0.38290247321128845, 0.16963297128677368, 0.1660812795162201, 0.19633963704109192, 0.07344906032085419, 0.17830517888069153, 0.5076574087142944, 0.16313597559928894, 0.1396285593509674, 0.47691285610198975, 0.4264104962348938, 0.5832691192626953, 0.2648472785949707, 0.16091300547122955, 0.3594155013561249, 0.26586225628852844, 0.0567227341234684, 0.16633465886116028, 0.35947540402412415, 0.12072693556547165, 0.10868864506483078, 0.44998255372047424, 0.4448215067386627, 0.751295268535614, 0.24366578459739685, 0.16598013043403625, 0.28670990467071533, 0.35113340616226196, 0.14523950219154358, 0.15262767672538757, 0.17463980615139008, 0.12291759252548218, 0.3671942353248596, 0.3588440716266632, 0.1845419704914093, 0.11277966946363449, 0.11476399004459381, 0.19893771409988403, 0.1784915179014206, 0.3870087265968323, 0.5557098388671875, 0.5728994011878967, 0.29487454891204834, 0.6538258790969849, 0.39085525274276733, 0.6667947769165039, 0.6160544753074646, 0.4790523648262024, 0.14208057522773743, 0.17094016075134277, 0.46039706468582153, 0.2914118766784668, 0.27921444177627563, 0.3921135663986206, 0.29686880111694336, 0.17678579688072205, 0.14186109602451324, 0.0817679911851883, 0.15431593358516693, 0.2578473687171936, 0.22692586481571198, 0.3008635640144348, 0.22796131670475006, 0.3535115420818329, 0.49515458941459656, 0.4702316224575043, 0.632621169090271, 0.6180013418197632, 0.5172739028930664, 0.29473674297332764, 0.1949230432510376, 0.28743016719818115, 0.0890740156173706, 0.0841679722070694, 0.13188892602920532, 0.05230763554573059, 0.2292405366897583, 0.27701595425605774, 0.0841861441731453, 0.10579882562160492, 0.11294565349817276, 0.10565580427646637, 0.20161649584770203, 0.2506638169288635, 0.21426038444042206, 0.6310590505599976, 0.38351863622665405, 0.24627850949764252, 0.048922713845968246, 0.09208206832408905, 0.1667681783437729, 0.23490338027477264, 0.3144538402557373, 0.24033677577972412, 0.23522329330444336, 0.6162958145141602, 0.10262187570333481, 0.18087151646614075, 0.14395081996917725, 0.34650924801826477, 0.6537270545959473, 0.2254459410905838, 0.46282535791397095, 0.4413702189922333, 0.5118586421012878, 0.3704809248447418, 0.20727528631687164, 0.09675189852714539, 0.0811048150062561, 0.21816003322601318, 0.21371740102767944, 0.020781297236680984, 0.04411071166396141, 0.11414942145347595, 0.07040205597877502, 0.23274102807044983, 0.3841225802898407, 0.6031521558761597, 0.2760312855243683, 0.229673370718956, 0.19523783028125763, 0.2633175253868103, 0.0596301332116127, 0.3716546893119812, 0.29227614402770996, 0.21441519260406494, 0.10679209232330322, 0.05747976154088974, 0.09854046255350113, 0.5635055899620056, 0.23503902554512024, 0.4156215786933899, 0.20625919103622437, 0.024746615439653397, 0.3183518052101135, 0.3217264711856842, 0.31873685121536255, 0.2673579156398773, 0.17071770131587982, 0.45263800024986267, 0.5001964569091797, 0.5623422265052795, 0.4648714065551758, 0.2154161036014557, 0.311458945274353, 0.6000332236289978, 0.37069669365882874, 0.6143767237663269, 0.2968149781227112, 0.4248914122581482, 0.559688150882721, 0.42563962936401367, 0.18516382575035095, 0.08959704637527466, 0.32777372002601624, 0.31223374605178833, 0.4525095522403717, 0.46894124150276184, 0.3844897150993347, 0.18377870321273804, 0.3678985834121704, 0.42984652519226074, 0.33172279596328735, 0.4385547637939453, 0.2153661847114563, 0.4157821238040924, 0.4863354563713074, 0.11335092782974243, 0.42076677083969116, 0.25711649656295776, 0.261658251285553, 0.40367063879966736, 0.10858608782291412, 0.19342198967933655, 0.06327387690544128, 0.2389965057373047, 0.2891554832458496, 0.24814210832118988, 0.5258923768997192, 0.505691647529602, 0.011030718684196472, 0.06023212522268295, 0.03160909563302994, 0.07248397171497345, 0.2726588249206543, 0.13430260121822357, 0.1569869965314865, 0.10967767983675003, 0.1123211607336998, 0.08600546419620514, 0.16630908846855164, 0.12020412087440491, 0.17944306135177612, 0.082877516746521, 0.37615007162094116, 0.43225446343421936, 0.25984668731689453, 0.070243701338768, 0.6035157442092896, 0.6728209853172302, 0.266782283782959, 0.43942612409591675, 0.14718174934387207, 0.020383860915899277, 0.031214574351906776, 0.27986443042755127, 0.3810824155807495, 0.24645595252513885, 0.10821434110403061, 0.018212325870990753, 0.05745433270931244, 0.13342028856277466, 0.0482456311583519, 0.019068822264671326, 0.012686613947153091, 0.1005718857049942, 0.07067814469337463, 0.28028231859207153, 0.29338979721069336, 0.1308405101299286, 0.30969229340553284]	[0.10828208923339844, 0.060414932668209076, 0.08512762188911438, 0.4642637372016907, 0.28033697605133057, 0.1185108870267868, 0.10672163218259811, 0.13386748731136322, 0.09719651192426682, 0.4393215775489807, 0.4877682030200958, 0.6327416896820068, 0.12437379360198975, 0.15726569294929504, 0.1386837512254715, 0.1084289476275444, 0.5673027634620667, 0.5411781072616577, 0.09626878798007965, 0.7086318731307983, 0.35602787137031555, 0.4217195510864258, 0.575049877166748, 0.2001114785671234, 0.17568132281303406, 0.11095035076141357, 0.13863492012023926, 0.15280181169509888, 0.09917747974395752, 0.30681365728378296, 0.4348680078983307, 0.1633770614862442, 0.07856374979019165, 0.0784168392419815, 0.5232581496238708, 0.31700366735458374, 0.3233945369720459, 0.21284256875514984, 0.933133065700531, 0.15320928394794464, 0.8303611278533936, 0.6566428542137146, 0.2312026023864746, 0.7586675882339478, 0.567550778388977, 0.14205683767795563, 0.21933016180992126, 0.21511107683181763, 0.29572588205337524, 0.18351411819458008, 0.1514708697795868, 0.08053135871887207, 0.12589845061302185, 0.057783208787441254, 0.16008540987968445, 1.00239896774292, 0.8772459030151367, 0.1761707067489624, 0.41124677658081055, 0.3843194246292114, 0.15592199563980103, 0.18954376876354218, 0.18251705169677734, 0.1316664218902588, 0.19427135586738586, 0.16864632070064545, 0.09335969388484955, 0.22243890166282654, 0.19218182563781738, 0.22948113083839417, 0.557489275932312, 0.3816399574279785, 0.3989134728908539, 0.07470884174108505, 0.07358994334936142, 0.12164022028446198, 0.0978478267788887, 0.3107839524745941, 0.18362188339233398, 0.18887630105018616, 0.10099712014198303, 0.7690443992614746, 0.6203989386558533, 0.49311381578445435, 0.19068339467048645, 0.07901425659656525, 0.8260900974273682, 0.8711029291152954, 0.8699582815170288, 0.9953505992889404, 0.2953779697418213, 0.31813326478004456, 0.27814698219299316, 0.24865786731243134, 0.18592526018619537, 0.1903226673603058, 0.38385576009750366, 0.36179256439208984, 0.4979603886604309, 0.3207862675189972, 0.6785037517547607, 0.46791478991508484, 0.6466630101203918, 0.4476168155670166, 0.5326851606369019, 0.45003610849380493, 0.536746621131897, 0.4651903510093689, 0.3803960680961609, 0.1266251653432846, 0.15599404275417328, 0.09212301671504974, 0.12887808680534363, 0.044755324721336365, 0.038774922490119934, 0.06577452272176743, 0.26377448439598083, 0.30971473455429077, 0.1553182303905487, 0.6938050985336304, 0.5351828336715698, 0.1994781196117401, 0.24233335256576538, 0.16175752878189087, 0.45964086055755615, 0.16431587934494019, 0.10373347997665405, 0.5149078369140625, 0.5710936784744263, 0.16494488716125488, 0.25269070267677307, 0.30125659704208374, 0.7600855827331543, 0.2612226605415344, 0.4248005151748657, 0.44693440198898315, 0.5932019352912903, 0.22766481339931488, 0.5719659328460693, 0.6542497873306274, 0.6164274215698242, 0.7455679178237915, 0.8350385427474976, 0.8971885442733765, 0.7959909439086914, 0.7523248195648193, 0.8331395387649536, 0.15478961169719696, 0.1789134442806244, 0.15276581048965454, 0.8128928542137146, 0.27745431661605835, 0.2542036175727844, 0.519044041633606, 0.1102953627705574, 0.11472510546445847, 0.07451929152011871, 0.08449395000934601, 0.7776205539703369, 0.23234662413597107, 0.8926041126251221, 0.9999641180038452, 0.7266033887863159, 0.5517558455467224, 0.29859787225723267, 0.4691896438598633, 0.32080891728401184, 0.341602087020874, 0.12224086374044418, 0.14978376030921936, 0.5568074584007263, 0.43338918685913086, 0.6513746976852417, 0.4385501742362976, 0.10592751204967499, 0.49685773253440857, 0.18784333765506744, 0.7046183347702026, 0.28757911920547485, 0.2548794448375702, 0.45929431915283203, 0.1480986475944519, 0.21325169503688812, 0.19110417366027832, 0.22431102395057678, 0.8316155672073364, 0.7862289547920227, 0.6104662418365479, 0.5486669540405273, 0.23765318095684052, 0.2040778547525406, 0.21219144761562347, 0.10995431989431381, 0.539874792098999, 0.15024057030677795, 0.5073363780975342, 0.18318378925323486, 0.08487138152122498, 0.19505155086517334, 0.8262045979499817, 0.5313323140144348, 0.23012888431549072, 0.20651084184646606, 0.26115208864212036, 0.5319204926490784, 0.48346593976020813, 0.17285336554050446, 0.11723659932613373, 0.09326481819152832, 0.08889950066804886, 0.3215025067329407, 0.13260075449943542, 0.13988876342773438, 0.8003761172294617, 0.7982375025749207, 0.5391772985458374, 0.27690333127975464, 0.1162717416882515, 0.20300620794296265, 0.10390213131904602, 0.1080172210931778, 0.13663768768310547, 0.8813846707344055, 0.26190483570098877, 0.13195711374282837, 0.26005038619041443, 0.3352620601654053, 0.09284227341413498, 0.4245261549949646, 0.2977447807788849, 0.1226688101887703, 0.8328992128372192, 0.7767312526702881, 0.6308706998825073, 0.48563235998153687, 0.3920418620109558, 0.12248583137989044, 0.21021875739097595, 0.35332125425338745, 0.4036904573440552, 0.5204401612281799, 0.1666044443845749, 0.13548488914966583, 0.11155067384243011, 0.2789888083934784, 0.4227292537689209, 0.11623238772153854, 0.09614696353673935, 0.21775592863559723, 0.22811299562454224, 0.0824231207370758, 0.4337758421897888, 0.10360021889209747, 0.7363553643226624, 0.21117621660232544, 0.21917198598384857, 0.7256940603256226, 0.23032355308532715, 0.5474478006362915, 0.7758302688598633, 0.5509667992591858, 0.22181165218353271, 0.7599350214004517, 0.13139303028583527, 0.044754743576049805, 0.16328683495521545, 0.3186684846878052, 0.16725251078605652, 0.15978175401687622, 0.5393739342689514, 0.0770648941397667, 0.7820415496826172, 0.09110506623983383, 0.1194337010383606, 0.11212445795536041, 0.22214271128177643, 0.1994084268808365, 0.1530042588710785, 0.6007376909255981, 0.42724740505218506, 0.49346598982810974, 0.868730902671814, 0.38246485590934753, 0.9933392405509949, 0.3269711136817932, 0.8808764815330505, 0.5468757152557373, 0.6070477962493896, 0.19448480010032654, 0.10316932201385498, 0.13722732663154602, 0.800081729888916, 0.8124747276306152, 0.18022814393043518, 0.15832063555717468, 0.10652358084917068, 0.4442221224308014, 0.344968318939209, 0.5674803256988525, 0.09859081357717514, 0.26711219549179077, 0.6409090161323547, 0.28807663917541504, 0.2504994869232178, 0.4421624541282654, 0.15952284634113312, 0.07824472337961197, 0.5338524580001831, 0.47641387581825256, 0.5298682451248169, 0.8335318565368652, 0.4830753803253174, 0.1318691074848175, 0.9941810369491577, 0.3985360264778137, 0.21141302585601807, 0.2215171605348587, 0.17763826251029968, 0.19314530491828918, 0.08773978054523468, 0.10603464394807816, 0.11713175475597382, 0.19862279295921326, 0.12621207535266876, 0.15610024333000183, 0.09045501053333282, 0.15759551525115967, 0.3272102475166321, 0.16801971197128296, 0.09958469122648239, 0.170375794172287, 0.1037055253982544, 0.2449752688407898, 0.6149209141731262, 0.9295897483825684, 0.6455099582672119, 0.2899605631828308, 0.7964487075805664, 0.12321877479553223, 0.33930256962776184, 0.25509974360466003, 0.24102969467639923, 0.9110746383666992, 0.14668120443820953, 0.11094030737876892, 0.2921251654624939, 0.3869297504425049, 0.22690680623054504, 0.09501242637634277, 0.1509474217891693, 0.31153053045272827, 0.33086562156677246, 0.11962546408176422, 0.3522782623767853, 0.6108443737030029, 0.1404058039188385, 0.43918532133102417, 0.1862766444683075]	0
ENSG00000101098.13	human-mRNA	800	GGGAUGUCCAGAACCCAGCCGGCCAUCUCCAUGGUGCCAAUUACCAGCAAGUGUCUUUCCUGCGGCACCGGGUUCAGGCAGCUACUCCUGCCCCAGAGAUGAAGGGGCAGCUUUGCAAGGAUCCGGAGCCAGCUCCCAGGGGCCCAGAGCCCCCCACUUGAAGAGGAGCUUGAGCUUCCCUCUGCCUGCCCGUGGAAGGAGCUUUGCCGCAGCCUGUCCGAGUCCAUCCGUCCGUCCCCUCCUGCCUGCCCCUCUUCUGGUGGCUCUAGGAAUUGGGGUUCAGCAGGGACCAAAGGAAAGGAGGAGGUGCCGGGGGCCUGGCACAGACCCCUAGGUGCCUCGCUCCAUGGGAUUGCAACAAGCUAGUUUAGGAACCGCUGGCGGACUAGAAAGAAUGUUGUCGUCUGUGUUCCGGUGGAGGAGCUGUGGAACCUGAGUUUCCAGAACCCCAACCCUAGAGAGCAUUUGGGGGUGCUGUAUUGGAGGGGGAGGCUAAGGAAAGUUGGGAUUGGGACUGGUGGUGCCAAGAUAAGGGUUUCUCAAAUUGGAGAACCCCUCCUUGUUGCAUGAGGUCAAUGGUCAUCCUGUCUACCCACCCUGCCUCCAGGCCAGGGGGCUGGGGAGGCAAAUAGAGCCCCCCUAUUUUAGUCUUUUUAAAAAAAACAUCCUAUACUAAGGGCAGAACCCACUGCCCCGGCCUCAAUUACCUUGGCUGAAGGAAAGAUGGCGGUAGGAGAGAAAAGUGAAGAGGCGUGAGUGUAAGAACUGGGAGAUUCCUUUUCCAGCAGGCCUGGGUAGCU	nan nan nan nan nan nan nan nan nan nan nan nan nan nan nan nan nan nan nan nan nan nan nan nan nan nan nan nan nan nan nan nan nan nan nan nan nan nan nan nan nan nan nan nan nan nan nan 0.2921 0.6129 0.5591 nan nan nan nan 0.1533 nan nan nan 0.1836 0.049 nan nan 0.1424 nan nan 0.0788 0.9581 0.5977 0.0885 nan nan nan nan nan 0.0356 0.2061 nan nan 0.0682 0.2367 nan 1.0 nan 0.6545 0.5666 nan 0.9865 0.0273 nan nan 0.0343 0.0135 0.0273 0.0325 0.5068 nan 1.0 nan 1.0 nan nan 1.0 0.7365 nan nan nan nan 0.0776 0.0656 nan 1.0 nan nan nan nan 0.5062 0.6417 0.3888 nan nan 0.4078 nan 0.6709 0.6408 nan nan 0.3017 nan 0.1972 0.1334 0.2012 nan 0.0215 nan 0.0116 0.0291 0.3138 0.5979 nan nan nan nan 0.1788 0.2129 0.558 0.5305 nan 0.6048 nan 0.0314 0.0164 0.0223 0.0232 0.4758 0.3826 0.4852 0.8569 nan nan nan 0.8047 0.7599 nan 0.792 nan nan 0.2108 nan 0.05 nan nan nan 0.7283 nan 0.0272 nan nan 0.092 0.0771 0.2445 nan 0.1417 nan nan 0.1492 0.1015 nan nan 0.2363 0.1672 0.1944 nan nan nan nan 0.6447 0.77 nan nan 0.4363 nan 0.2445 nan nan nan nan 0.095 0.1022 nan 0.1043 0.3399 nan 0.6246 0.2802 nan nan nan 0.2274 0.1444 nan 0.6938 nan nan 0.1343 0.0591 0.5984 nan 0.2136 0.2694 nan nan 0.4005 0.2516 nan nan 0.0969 0.0891 0.0553 0.3799 nan 0.3174 0.0963 nan nan 0.5332 0.2984 nan nan 0.016 0.011 0.0048 0.0158 nan 0.0968 nan nan 0.0679 nan nan nan nan nan nan 0.1213 nan 0.1155 nan 1.0 nan nan 0.1903 0.3157 nan nan nan nan nan nan nan nan 0.7689 0.8252 nan 0.3868 0.2268 nan nan nan 0.578 0.374 0.4933 0.4879 0.7397 0.763 nan nan 0.4912 0.8597 0.8235 nan nan 0.1685 nan nan 0.1329 nan nan nan nan 0.02 0.0183 nan nan nan nan nan 0.0718 0.0141 nan nan nan 0.9379 0.7087 0.3849 0.313 nan 0.1388 0.0083 0.0059 0.0039 0.0061 nan 0.4611 nan nan nan nan 0.0169 0.0098 nan 0.018 nan 0.0267 nan 0.0094 0.0224 0.5363 nan nan nan nan 0.22 nan nan nan 0.247 0.4108 0.2903 0.316 0.4276 0.6057 nan 0.1824 nan 0.3085 nan nan nan nan 0.4102 nan nan 0.305 0.263 0.2647 0.2231 nan 0.2483 nan nan nan 0.325 nan nan 0.1951 0.0701 nan 0.3953 nan 0.6819 0.7122 0.5249 nan 0.7068 0.6325 nan nan nan nan nan nan 0.2792 nan nan 0.1417 nan nan nan nan nan nan 0.0872 0.1245 nan nan nan nan nan 0.5932 nan nan 0.4566 nan 0.1025 nan nan nan nan nan 0.2336 0.3928 0.1261 0.54 nan nan 0.654 nan nan nan nan 0.0846 0.0618 0.1792 nan 0.4483 0.4014 0.0888 0.0288 0.027 0.0413 0.3405 0.4395 0.3265 0.1095 0.3184 nan 0.5444 nan 0.5397 nan 0.5998 nan 0.1977 0.3688 nan nan nan nan nan nan nan nan nan nan 0.1697 nan nan nan 0.4173 nan nan nan nan 0.5711 nan nan nan nan nan 0.2608 nan nan 0.2555 nan 0.5193 0.6368 nan nan 0.3346 0.4686 0.5396 nan nan nan nan nan nan 0.4335 nan nan nan nan nan 0.3183 0.0855 nan nan nan nan nan nan nan nan 0.1771 0.0359 0.1988 0.231 nan 0.8098 nan 0.8286 0.3559 nan nan nan nan nan nan 0.0095 nan 0.0105 1.0 0.9802 0.8894 nan nan nan nan 0.1026 nan 0.1206 0.0823 0.1627 0.012 0.0069 0.0816 nan 0.813 0.0824 nan nan nan nan nan nan 0.1899 0.3421 nan nan 0.8325 nan nan nan 0.2883 0.6354 0.6887 nan nan nan nan 0.189 0.7836 nan 0.0803 1.0 nan nan nan 0.1433 nan 0.5445 0.3282 0.0468 0.0654 0.466 0.1676 0.0688 0.1636 nan nan 0.0732 0.0236 nan 0.1179 0.1406 0.807 nan nan 0.4696 0.4241 0.7912 nan nan nan nan nan 0.2304 nan nan nan nan nan 0.3821 nan nan 0.4791 0.4906 0.4751 0.3853 nan 0.308 nan 0.3259 nan 0.0458 0.0163 0.0398 0.0345 0.0353 0.0474 nan 0.1132 nan nan nan nan 0.3633 nan nan 0.0958 nan nan nan nan nan nan nan nan nan nan nan nan nan 0.3065 0.507 nan 0.2369 0.1392 nan 0.4077 nan 0.5032 0.563 nan 0.6714 0.7536 nan nan nan 0.0823 0.1007 nan 0.9599 0.8072 0.6805 0.4774 0.4713 0.6531 0.0368 nan nan 0.0223 0.0153 0.0154 0.2868 nan nan 0.0399 0.0292 nan 0.2046 0.7626 0.5424 nan nan 0.2988 0.1669 0.0919 nan nan nan nan 0.1871 nan nan 0.6463 1.0 nan nan 0.2847 0.3809 0.3827 nan 0.4529 nan nan nan 0.2108 nan nan nan 0.2926 nan nan 0.3698 nan 0.6669 nan 0.7495 0.795 0.6079 0.5195 nan nan nan 0.5544 0.4863 nan 0.2111 nan nan 0.137 nan nan nan 0.4527 nan nan nan nan 0.5608 0.6565 nan 0.825 0.5387 0.3836 nan nan nan nan 0.6226 nan 0.6387 nan nan nan nan nan nan nan nan nan nan nan nan nan nan nan nan nan nan nan nan nan nan nan nan nan nan nan	nan nan nan nan nan nan nan nan nan nan nan nan nan nan nan nan nan nan nan nan nan nan nan nan nan nan nan nan nan nan nan nan nan nan nan nan nan nan nan nan nan nan nan nan nan nan nan 0.3851529535864979 0.8081487341772152 0.7372099156118145 nan nan nan nan 0.20213607594936708 nan nan nan 0.24208860759493675 0.06460970464135021 nan nan 0.1877637130801688 nan nan 0.10390295358649788 1.2633175105485233 0.7881065400843882 0.11669303797468354 nan nan nan nan nan 0.0469409282700422 0.27175632911392406 nan nan 0.08992616033755274 0.31210443037974683 nan 1.3185654008438819 nan 0.8630010548523207 0.7470991561181435 nan 1.3007647679324896 0.03599683544303798 nan nan 0.045226793248945144 0.017800632911392406 0.03599683544303798 0.042853375527426164 0.6682489451476794 nan 1.3185654008438819 nan 1.3185654008438819 nan nan 1.3185654008438819 0.9711234177215191 nan nan nan nan 0.10232067510548525 0.08649789029535866 nan 1.3185654008438819 nan nan nan nan 0.667457805907173 0.8461234177215191 0.5126582278481012 nan nan 0.5377109704641351 nan 0.8846255274261604 0.8449367088607596 nan nan 0.3978111814345992 nan 0.2600210970464135 0.17589662447257384 0.26529535864978904 nan 0.02834915611814346 nan 0.01529535864978903 0.038370253164556965 0.41376582278481017 0.788370253164557 nan nan nan nan 0.23575949367088608 0.2807225738396625 0.7357594936708862 0.6994989451476793 nan 0.7974683544303798 nan 0.04140295358649789 0.021624472573839666 0.029404008438818567 0.03059071729957806 0.627373417721519 0.5044831223628692 0.6397679324894515 1.1298786919831225 nan nan nan 1.0610495780590719 1.001977848101266 nan 1.0443037974683544 nan nan 0.2779535864978903 nan 0.0659282700421941 nan nan nan 0.9603111814345991 nan 0.035864978902953586 nan nan 0.12130801687763713 0.10166139240506329 0.3223892405063291 nan 0.18684071729957805 nan nan 0.19672995780590719 0.13383438818565402 nan nan 0.3115770042194093 0.22046413502109705 0.2563291139240506 nan nan nan nan 0.8500791139240508 1.015295358649789 nan nan 0.5752900843881857 nan 0.3223892405063291 nan nan nan nan 0.1252637130801688 0.13475738396624473 nan 0.1375263713080169 0.44818037974683544 nan 0.8235759493670887 0.3694620253164557 nan nan nan 0.2998417721518987 0.19040084388185655 nan 0.9148206751054853 nan nan 0.17708333333333334 0.07792721518987342 0.789029535864979 nan 0.28164556962025317 0.3552215189873418 nan nan 0.5280854430379748 0.3317510548523207 nan nan 0.12776898734177217 0.11748417721518987 0.07291666666666667 0.5009229957805907 nan 0.41851265822784817 0.12697784810126583 nan nan 0.7030590717299579 0.39345991561181437 nan nan 0.021097046413502112 0.0145042194092827 0.006329113924050633 0.020833333333333336 nan 0.12763713080168776 nan nan 0.08953059071729959 nan nan nan nan nan nan 0.15994198312236288 nan 0.15229430379746836 nan 1.3185654008438819 nan nan 0.25092299578059074 0.4162710970464135 nan nan nan nan nan nan nan nan 1.0138449367088609 1.0880801687763715 nan 0.5100210970464135 0.29905063291139244 nan nan nan 0.7621308016877637 0.4931434599156118 0.650448312236287 0.64332805907173 0.9753428270042195 1.0060654008438819 nan nan 0.6476793248945149 1.1335706751054853 1.0858386075949367 nan nan 0.22217827004219412 nan nan 0.1752373417721519 nan nan nan nan 0.026371308016877638 0.024129746835443038 nan nan nan nan nan 0.09467299578059073 0.018591772151898736 nan nan nan 1.2366824894514767 0.9344672995780591 0.5075158227848102 0.412710970464135 nan 0.18301687763713081 0.01094409282700422 0.007779535864978903 0.005142405063291139 0.00804324894514768 nan 0.607990506329114 nan nan nan nan 0.022283755274261602 0.012921940928270042 nan 0.02373417721518987 nan 0.035205696202531646 nan 0.01239451476793249 0.029535864978902954 0.7071466244725739 nan nan nan nan 0.290084388185654 nan nan nan 0.32568565400843885 0.5416666666666667 0.3827795358649789 0.4166666666666667 0.5638185654008439 0.7986550632911393 nan 0.24050632911392408 nan 0.4067774261603376 nan nan nan nan 0.5408755274261604 nan nan 0.402162447257384 0.346782700421941 0.3490242616033755 0.29417194092827004 nan 0.32739978902953587 nan nan nan 0.42853375527426163 nan nan 0.25725210970464135 0.09243143459915612 nan 0.5212289029535865 nan 0.899129746835443 0.9390822784810128 0.6921149789029537 nan 0.9319620253164557 0.8339926160337553 nan nan nan nan nan nan 0.3681434599156118 nan nan 0.18684071729957805 nan nan nan nan nan nan 0.11497890295358651 0.1641613924050633 nan nan nan nan nan 0.7821729957805907 nan nan 0.6020569620253164 nan 0.1351529535864979 nan nan nan nan nan 0.3080168776371308 0.5179324894514767 0.1662710970464135 0.7120253164556963 nan nan 0.8623417721518988 nan nan nan nan 0.1115506329113924 0.0814873417721519 0.23628691983122363 nan 0.5911128691983122 0.5292721518987342 0.11708860759493672 0.0379746835443038 0.03560126582278481 0.05445675105485233 0.44897151898734183 0.5795094936708861 0.43051160337552746 0.14438291139240508 0.419831223628692 nan 0.7178270042194093 nan 0.711629746835443 nan 0.7908755274261604 nan 0.26068037974683544 0.4862869198312237 nan nan nan nan nan nan nan nan nan nan 0.22376054852320676 nan nan nan 0.5502373417721519 nan nan nan nan 0.753032700421941 nan nan nan nan nan 0.34388185654008435 nan nan 0.3368934599156118 nan 0.6847310126582279 0.839662447257384 nan nan 0.4411919831223629 0.6178797468354431 0.7114978902953586 nan nan nan nan nan nan 0.5715981012658228 nan nan nan nan nan 0.41969936708860767 0.11273734177215192 nan nan nan nan nan nan nan nan 0.2335179324894515 0.04733649789029536 0.26213080168776376 0.3045886075949367 nan 1.0677742616033756 nan 1.0925632911392407 0.4692774261603376 nan nan nan nan nan nan 0.012526371308016877 nan 0.01384493670886076 1.3185654008438819 1.292457805907173 1.1727320675105486 nan nan nan nan 0.13528481012658228 nan 0.15901898734177217 0.10851793248945148 0.2145305907172996 0.015822784810126583 0.009098101265822785 0.10759493670886078 nan 1.071993670886076 0.10864978902953587 nan nan nan nan nan nan 0.25039556962025317 0.451081223628692 nan nan 1.0977056962025318 nan nan nan 0.38014240506329117 0.8378164556962026 0.9080959915611815 nan nan nan nan 0.2492088607594937 1.0332278481012658 nan 0.10588080168776372 1.3185654008438819 nan nan nan 0.1889504219409283 nan 0.7179588607594937 0.43275316455696206 0.061708860759493674 0.08623417721518987 0.614451476793249 0.22099156118143462 0.09071729957805907 0.21571729957805907 nan nan 0.09651898734177215 0.031118143459915613 nan 0.1554588607594937 0.18539029535864981 1.0640822784810127 nan nan 0.619198312236287 0.5592035864978903 1.0432489451476794 nan nan nan nan nan 0.3037974683544304 nan nan nan nan nan 0.5038238396624473 nan nan 0.6317246835443039 0.6468881856540084 0.6264504219409284 0.5080432489451476 nan 0.40611814345991565 nan 0.42972046413502113 nan 0.060390295358649794 0.021492616033755272 0.0524789029535865 0.04549050632911393 0.04654535864978903 0.0625 nan 0.14926160337552744 nan nan nan nan 0.47903481012658233 nan nan 0.12631856540084388 nan nan nan nan nan nan nan nan nan nan nan nan nan 0.4041402953586498 0.6685126582278481 nan 0.31236814345991565 0.18354430379746836 nan 0.5375791139240507 nan 0.6635021097046414 0.7423523206751055 nan 0.8852848101265823 0.9936708860759494 nan nan nan 0.10851793248945148 0.1327795358649789 nan 1.2656909282700421 1.0643459915611815 0.8972837552742616 0.6294831223628692 0.6214398734177216 0.8611550632911393 0.048523206751054856 nan nan 0.029404008438818567 0.020174050632911392 0.020305907172995782 0.37816455696202533 nan nan 0.05261075949367089 0.03850210970464135 nan 0.2697784810126582 1.0055379746835442 0.7151898734177216 nan nan 0.39398734177215194 0.22006856540084388 0.12117616033755274 nan nan nan nan 0.2467035864978903 nan nan 0.8521888185654009 1.3185654008438819 nan nan 0.37539556962025317 0.5022415611814346 0.5046149789029536 nan 0.5971782700421941 nan nan nan 0.2779535864978903 nan nan nan 0.3858122362869199 nan nan 0.48760548523206754 nan 0.8793512658227849 nan 0.9882647679324895 1.0482594936708862 0.8015559071729959 0.6849947257383966 nan nan nan 0.7310126582278481 0.6412183544303798 nan 0.2783491561181435 nan nan 0.18064345991561184 nan nan nan 0.5969145569620253 nan nan nan nan 0.739451476793249 0.8656381856540084 nan 1.0878164556962024 0.7103111814345991 0.5058016877637131 nan nan nan nan 0.820938818565401 nan 0.8421677215189874 nan nan nan nan nan nan nan nan nan nan nan nan nan nan nan nan nan nan nan nan nan nan nan nan nan nan nan	[0.22101521492004395, 0.1948310136795044, 0.10529202967882156, 0.28544169664382935, 0.3704841136932373, 0.3346635699272156, 0.22971367835998535, 0.12087425589561462, 0.05032322183251381, 0.2446059286594391, 0.14734992384910583, 0.22608734667301178, 0.18615850806236267, 0.04988858848810196, 0.03575940430164337, 0.058858003467321396, 0.21483489871025085, 0.2817463278770447, 0.10593171417713165, 0.13421496748924255, 0.2074880599975586, 0.2786834239959717, 0.1161828562617302, 0.0717073380947113, 0.4631527066230774, 0.18017946183681488, 0.15214666724205017, 0.12960858643054962, 0.16109661757946014, 0.056398648768663406, 0.48077112436294556, 0.5451055765151978, 0.14800363779067993, 0.08822794258594513, 0.2727070450782776, 0.27791672945022583, 0.09504736214876175, 0.07961328327655792, 0.2660544812679291, 0.4387438893318176, 0.6975732445716858, 0.38870105147361755, 0.5430504679679871, 0.07649090886116028, 0.07633601129055023, 0.19220969080924988, 0.2205062210559845, 0.16619428992271423, 0.43119168281555176, 0.6034607887268066, 0.3406837284564972, 0.22730880975723267, 0.5593809485435486, 0.5137394070625305, 0.2106190174818039, 0.20446690917015076, 0.5092109441757202, 0.22594419121742249, 0.04493919387459755, 0.07322538644075394, 0.24895688891410828, 0.1908068209886551, 0.16590282320976257, 0.1338714063167572, 0.11437275260686874, 0.09045092761516571, 0.1731133908033371, 0.09004475921392441, 0.148428812623024, 0.09600304067134857, 0.10313207656145096, 0.11211499571800232, 0.4310269057750702, 0.34430429339408875, 0.08606473356485367, 0.09671150147914886, 0.13149407505989075, 0.16331547498703003, 0.08474069833755493, 0.1583113670349121, 0.19212321937084198, 0.1507539600133896, 0.29501330852508545, 0.4600667953491211, 0.12119346857070923, 0.1835733950138092, 0.07744967937469482, 0.07731589674949646, 0.2324896901845932, 0.22655294835567474, 0.07722967863082886, 0.021761920303106308, 0.028671763837337494, 0.055478304624557495, 0.24725030362606049, 0.09458011388778687, 0.06436808407306671, 0.02901805192232132, 0.3381941020488739, 0.6865156292915344, 0.25764742493629456, 0.3118702471256256, 0.3558048605918884, 0.04197593778371811, 0.018869616091251373, 0.047759391367435455, 0.03729288652539253, 0.08911304175853729, 0.1458616703748703, 0.09094312787055969, 0.27104222774505615, 0.5399740934371948, 0.5758065581321716, 0.5023363828659058, 0.14086399972438812, 0.1799631118774414, 0.2733459174633026, 0.4765881299972534, 0.21508067846298218, 0.07362594455480576, 0.2579202353954315, 0.15269848704338074, 0.1072646975517273, 0.10464641451835632, 0.14855411648750305, 0.06791820377111435, 0.20799387991428375, 0.1371704339981079, 0.13586357235908508, 0.09433183073997498, 0.2881121337413788, 0.14404331147670746, 0.14252761006355286, 0.1492951214313507, 0.050577376037836075, 0.0725918635725975, 0.06464586406946182, 0.20624305307865143, 0.20207856595516205, 0.051027268171310425, 0.050089623779058456, 0.04058130085468292, 0.0886363610625267, 0.122779481112957, 0.1068653017282486, 0.2686478793621063, 0.12300190329551697, 0.24818147718906403, 0.19792230427265167, 0.05784858018159866, 0.035251595079898834, 0.01778675615787506, 0.019076894968748093, 0.051037054508924484, 0.017496995627880096, 0.4491422474384308, 0.1570354849100113, 0.32766735553741455, 0.5675672292709351, 0.24865850806236267, 0.3327910006046295, 0.34348610043525696, 0.11318226903676987, 0.5931519269943237, 0.1926758736371994, 0.10519822686910629, 0.24035397171974182, 0.06329293549060822, 0.13689613342285156, 0.3075719475746155, 0.43618056178092957, 0.25098586082458496, 0.296682745218277, 0.16406351327896118, 0.15100467205047607, 0.3770870566368103, 0.2779441475868225, 0.06853966414928436, 0.0647590160369873, 0.05562837794423103, 0.18704256415367126, 0.19236302375793457, 0.19582059979438782, 0.3094846308231354, 0.06436719000339508, 0.07031740248203278, 0.19747087359428406, 0.14809925854206085, 0.035179369151592255, 0.03254055976867676, 0.060969509184360504, 0.288897842168808, 0.3126639425754547, 0.12300929427146912, 0.2323191612958908, 0.24922969937324524, 0.3403346538543701, 0.16498401761054993, 0.15584209561347961, 0.31428292393684387, 0.09340465068817139, 0.27546295523643494, 0.530164361000061, 0.451477587223053, 0.4322526454925537, 0.19836091995239258, 0.09896069020032883, 0.14687825739383698, 0.2903861999511719, 0.16967745125293732, 0.2089727520942688, 0.1432386040687561, 0.08459576964378357, 0.07892941683530807, 0.27445316314697266, 0.2514438033103943, 0.23766016960144043, 0.09120602905750275, 0.08738938719034195, 0.22491654753684998, 0.17782777547836304, 0.1716466248035431, 0.1355629861354828, 0.12128682434558868, 0.065636046230793, 0.3688545823097229, 0.2428695559501648, 0.06642509996891022, 0.07348517328500748, 0.2681347131729126, 0.19330835342407227, 0.032471608370542526, 0.06242561340332031, 0.37928199768066406, 0.22684063017368317, 0.05840329825878143, 0.0474005788564682, 0.04185546189546585, 0.02234708145260811, 0.1471778005361557, 0.036050230264663696, 0.03250458836555481, 0.14841599762439728, 0.24460624158382416, 0.04765194281935692, 0.07161769270896912, 0.23363620042800903, 0.2093191146850586, 0.043559469282627106, 0.02082788199186325, 0.05359255149960518, 0.027642562985420227, 0.3780219256877899, 0.1701849400997162, 0.38602471351623535, 0.4061572849750519, 0.15379570424556732, 0.18040256202220917, 0.3428812623023987, 0.12017536908388138, 0.33144885301589966, 0.2556701600551605, 0.20600277185440063, 0.21587170660495758, 0.05856721103191376, 0.11798712611198425, 0.12056447565555573, 0.30396130681037903, 0.0781920924782753, 0.23048348724842072, 0.319466769695282, 0.28968900442123413, 0.5947339534759521, 0.41596847772598267, 0.09343685209751129, 0.027498360723257065, 0.036229394376277924, 0.12133315205574036, 0.6001384258270264, 0.35436511039733887, 0.11195482313632965, 0.18995386362075806, 0.09567193686962128, 0.14715984463691711, 0.15001913905143738, 0.146420419216156, 0.11707229167222977, 0.19328981637954712, 0.2810768187046051, 0.12260971963405609, 0.15892177820205688, 0.382609486579895, 0.285064697265625, 0.3362196385860443, 0.21145646274089813, 0.2043173909187317, 0.3550752103328705, 0.2683106064796448, 0.33733317255973816, 0.27659016847610474, 0.1124403104186058, 0.23091691732406616, 0.1471625566482544, 0.16011303663253784, 0.2333458960056305, 0.07596774399280548, 0.17795780301094055, 0.28068840503692627, 0.22657328844070435, 0.14261844754219055, 0.10139975696802139, 0.11782409250736237, 0.10099999606609344, 0.0082695372402668, 0.030310500413179398, 0.07457733154296875, 0.09802326560020447, 0.14134415984153748, 0.17152851819992065, 0.13919274508953094, 0.1422816812992096, 0.23192459344863892, 0.13297855854034424, 0.12401564419269562, 0.2549329102039337, 0.2607883810997009, 0.2903156578540802, 0.024268798530101776, 0.03203368932008743, 0.036301013082265854, 0.09824710339307785, 0.293469101190567, 0.5506287217140198, 0.1384163200855255, 0.18289893865585327, 0.24862313270568848, 0.18839478492736816, 0.07824952155351639, 0.06665679067373276, 0.13317538797855377, 0.2100934088230133, 0.367112934589386, 0.20072154700756073, 0.09184662997722626, 0.07693277299404144, 0.031818438321352005, 0.31002238392829895, 0.38787946105003357, 0.12554146349430084, 0.06029832363128662, 0.1300331950187683, 0.6175966262817383, 0.6130356788635254, 0.8106465339660645, 0.23763658106327057, 0.09669870883226395, 0.14672772586345673, 0.18608501553535461, 0.08654690533876419, 0.23056714236736298, 0.16210775077342987, 0.17983075976371765, 0.19617953896522522, 0.4189760088920593, 0.2568356990814209, 0.24508041143417358, 0.585652768611908, 0.45745140314102173, 0.7049648761749268, 0.360872745513916, 0.03648314252495766, 0.18743553757667542, 0.34881800413131714, 0.28636685013771057, 0.11222024261951447, 0.20330622792243958, 0.14776599407196045, 0.27204078435897827, 0.20799435675144196, 0.23067021369934082, 0.21918146312236786, 0.2042580544948578, 0.15663132071495056, 0.18721726536750793, 0.1290888488292694, 0.11428031325340271, 0.24497678875923157, 0.2947448194026947, 0.34676527976989746, 0.0743798166513443, 0.5292026996612549, 0.2921748161315918, 0.30948030948638916, 0.21139518916606903, 0.39289119839668274, 0.693702220916748, 0.25382864475250244, 0.424470454454422, 0.6019729375839233, 0.2797800898551941, 0.37852710485458374, 0.2006249576807022, 0.21399083733558655, 0.18745459616184235, 0.23096677660942078, 0.30282676219940186, 0.4327271282672882, 0.17875558137893677, 0.4083419442176819, 0.7557328939437866, 0.32202625274658203, 0.13742341101169586, 0.09651307016611099, 0.21257388591766357, 0.2300582379102707, 0.3516237139701843, 0.20395752787590027, 0.13857734203338623, 0.369767427444458, 0.1201988011598587, 0.11409586668014526, 0.34204787015914917, 0.07186242938041687, 0.23864778876304626, 0.334997296333313, 0.2976236939430237, 0.4193151593208313, 0.31257978081703186, 0.22032193839550018, 0.24161365628242493, 0.24928395450115204, 0.07577838748693466, 0.12955841422080994, 0.14365185797214508, 0.1874619573354721, 0.3374331593513489, 0.39371585845947266, 0.5361127257347107, 0.49224817752838135, 0.264303058385849, 0.15877734124660492, 0.0730007141828537, 0.2981286942958832, 0.1970420777797699, 0.33646243810653687, 0.29243797063827515, 0.06308946013450623, 0.03395000845193863, 0.021806754171848297, 0.07287892699241638, 0.21965742111206055, 0.24184250831604004, 0.0464627631008625, 0.0333586148917675, 0.07959429919719696, 0.3103419244289398, 0.4855691194534302, 0.046671245247125626, 0.027576632797718048, 0.005943670868873596, 0.09947296977043152, 0.2498130053281784, 0.2612287700176239, 0.4410178065299988, 0.29931336641311646, 0.4563356041908264, 0.4738577604293823, 0.2139531373977661, 0.023392856121063232, 0.016995474696159363, 0.07412458956241608, 0.07657725363969803, 0.4170975983142853, 0.12620866298675537, 0.2183140069246292, 0.1725350320339203, 0.3072394132614136, 0.7590176463127136, 0.6706151962280273, 0.572489857673645, 0.8038870096206665, 0.16342873871326447, 0.09006553888320923, 0.3386653959751129, 0.061082325875759125, 0.10444074124097824, 0.04697059094905853, 0.09228888154029846, 0.11900733411312103, 0.31077009439468384, 0.12316794693470001, 0.0777759999036789, 0.2496076077222824, 0.4052143692970276, 0.3373757600784302, 0.2752801179885864, 0.1953473687171936, 0.17608141899108887, 0.3278181552886963, 0.21044808626174927, 0.26307231187820435, 0.3515448570251465, 0.5752081274986267, 0.38592690229415894, 0.1418834924697876, 0.0776231661438942, 0.14707094430923462, 0.4844048023223877, 0.5468400716781616, 0.5785440802574158, 0.18949595093727112, 0.05153393745422363, 0.1931832730770111, 0.26416218280792236, 0.25293609499931335, 0.26255011558532715, 0.21824613213539124, 0.14042334258556366, 0.24675235152244568, 0.22554044425487518, 0.17667222023010254, 0.2065116912126541, 0.2601991891860962, 0.12084472179412842, 0.09327451139688492, 0.13343766331672668, 0.16216790676116943, 0.15397167205810547, 0.464323490858078, 0.7190320491790771, 0.4121769368648529, 0.4591980278491974, 0.24378541111946106, 0.02997172623872757, 0.10478165745735168, 0.2999650239944458, 0.6553031206130981, 0.20540374517440796, 0.1622651219367981, 0.06631307303905487, 0.08920498192310333, 0.4099050760269165, 0.7472003102302551, 0.48849132657051086, 0.7954883575439453, 0.6557257771492004, 0.19550593197345734, 0.17052949965000153, 0.2316761165857315, 0.14822545647621155, 0.2773325443267822, 0.21556727588176727, 0.05005375295877457, 0.03668004274368286, 0.0501406230032444, 0.0393160842359066, 0.310045063495636, 0.05241609737277031, 0.0523231141269207, 0.25771093368530273, 0.47612428665161133, 0.41267532110214233, 0.4350774884223938, 0.3629207909107208, 0.23131902515888214, 0.26542457938194275, 0.22304180264472961, 0.4785327911376953, 0.23324993252754211, 0.180686354637146, 0.09721975028514862, 0.1900826096534729, 0.336340069770813, 0.17797179520130157, 0.26842600107192993, 0.5626447796821594, 0.5050567984580994, 0.16645056009292603, 0.19166681170463562, 0.3278445303440094, 0.13273373246192932, 0.40900319814682007, 0.21989387273788452, 0.07047441601753235, 0.05223643034696579, 0.23683884739875793, 0.4346224367618561, 0.3463183045387268, 0.16310247778892517, 0.31825196743011475, 0.49076563119888306, 0.02667088434100151, 0.02891312912106514, 0.02753603085875511, 0.22087496519088745, 0.05513420328497887, 0.05273687094449997, 0.04543780907988548, 0.17782479524612427, 0.28511539101600647, 0.09761378169059753, 0.09458836168050766, 0.12711183726787567, 0.1104908287525177, 0.07146710157394409, 0.22646883130073547, 0.16679619252681732, 0.16203723847866058, 0.12425871193408966, 0.09261874109506607, 0.2014356404542923, 0.09036566317081451, 0.0508744977414608, 0.011718589812517166, 0.04718496650457382, 0.03034854307770729, 0.1985487937927246, 0.36254289746284485, 0.0817236453294754, 0.03699081763625145, 0.12534989416599274, 0.09753212332725525, 0.27310195565223694, 0.07427873462438583, 0.10018301010131836, 0.13527750968933105, 0.07303743809461594, 0.5590684413909912, 0.17917001247406006, 0.5707632899284363, 0.4200688302516937, 0.252619206905365, 0.26846733689308167, 0.18137386441230774, 0.06366024911403656, 0.027903594076633453, 0.01033857837319374, 0.016661208122968674, 0.015302851796150208, 0.03031383454799652, 0.49213945865631104, 0.7606244683265686, 0.6613796353340149, 0.5680317878723145, 0.18477675318717957, 0.27884286642074585, 0.42659690976142883, 0.20036360621452332, 0.2955228090286255, 0.21057932078838348, 0.2716522514820099, 0.5137358903884888, 0.22457930445671082, 0.6646945476531982, 0.7192147374153137, 0.391776978969574, 0.1959693729877472, 0.04541570320725441, 0.026431676000356674, 0.0330861359834671, 0.03333645313978195, 0.14744018018245697, 0.09934887290000916, 0.3312527537345886, 0.3803847134113312, 0.3482871353626251, 0.05323098227381706, 0.034369587898254395, 0.5433799028396606, 0.3556886315345764, 0.1518269032239914, 0.40149033069610596, 0.16957689821720123, 0.39531365036964417, 0.2901332378387451, 0.33033233880996704, 0.21380707621574402, 0.09599045664072037, 0.029664650559425354, 0.1050545871257782, 0.09410230070352554, 0.16366975009441376, 0.24737423658370972, 0.2258453518152237, 0.046276576817035675, 0.062070585787296295, 0.03145785257220268, 0.4733406901359558, 0.14830899238586426, 0.206014484167099, 0.15635459125041962, 0.032945092767477036, 0.04836262762546539, 0.047080669552087784, 0.08461692184209824, 0.16948331892490387, 0.10900372266769409, 0.038986481726169586, 0.055953506380319595, 0.1295924186706543, 0.10463084280490875, 0.19570791721343994, 0.47852879762649536, 0.6450952887535095, 0.43529167771339417, 0.4190516173839569, 0.03817875310778618, 0.10729312151670456, 0.19396986067295074, 0.40748798847198486, 0.2618291676044464, 0.054483141750097275, 0.16920770704746246, 0.23615971207618713, 0.3517133891582489, 0.27900993824005127, 0.19769248366355896, 0.24414686858654022, 0.2319338619709015, 0.1303584724664688, 0.27297642827033997, 0.17926448583602905, 0.37237393856048584, 0.22030623257160187, 0.28290867805480957, 0.10978966951370239, 0.1718514859676361, 0.17805162072181702, 0.16385698318481445, 0.19909435510635376, 0.3141828775405884, 0.22881662845611572, 0.14926505088806152, 0.2710140645503998, 0.2267461121082306, 0.019267290830612183, 0.02005474641919136, 0.38661953806877136, 0.08317936211824417, 0.46799659729003906, 0.1652863472700119, 0.12551915645599365, 0.48729604482650757, 0.6499346494674683, 0.3517434000968933, 0.41706758737564087, 0.4994170665740967, 0.14906883239746094, 0.35474926233291626, 0.29451215267181396, 0.17969095706939697, 0.2712634801864624, 0.30398377776145935, 0.6035040020942688, 0.2801332473754883, 0.5034052729606628, 0.2336449772119522, 0.4198148250579834, 0.21067482233047485, 0.6805034279823303, 0.33427053689956665, 0.33326736092567444, 0.29118213057518005, 0.4132760763168335, 0.15793663263320923, 0.16570040583610535, 0.21754060685634613, 0.08477450907230377, 0.2767271399497986, 0.159839928150177, 0.3629375696182251, 0.08975033462047577, 0.39268356561660767, 0.3420434296131134, 0.4529796838760376, 0.03609735146164894, 0.030576124787330627, 0.323320209980011, 0.35595571994781494, 0.3561517596244812, 0.17970417439937592, 0.09266078472137451, 0.036426085978746414, 0.215408056974411, 0.20742231607437134, 0.14615657925605774, 0.14900533854961395, 0.16810399293899536, 0.33743980526924133, 0.10232457518577576, 0.17521564662456512, 0.21904441714286804, 0.142441526055336, 0.0446615107357502, 0.15544231235980988, 0.32232746481895447, 0.21968713402748108, 0.18397904932498932, 0.18533465266227722, 0.30289536714553833]	[0.1326652467250824, 0.05313268303871155, 0.060870543122291565, 0.46319013833999634, 0.10617506504058838, 0.12582579255104065, 0.12979036569595337, 0.2652297019958496, 0.3138371407985687, 0.7357122898101807, 0.038526684045791626, 0.6787207126617432, 0.7191325426101685, 0.30440855026245117, 0.175653338432312, 0.19178251922130585, 0.8062739372253418, 0.09139816462993622, 0.23998887836933136, 0.28152745962142944, 0.1303737908601761, 0.10400798916816711, 0.2442687302827835, 0.284622460603714, 0.5634369254112244, 0.1255653202533722, 0.2796739339828491, 0.1076328307390213, 0.2847535312175751, 0.4276163578033447, 0.49061304330825806, 0.12236393988132477, 0.09542933851480484, 0.11955413967370987, 0.08173847198486328, 0.1540214717388153, 0.31578749418258667, 0.35475021600723267, 0.875515341758728, 0.8062649965286255, 0.17498821020126343, 0.14218448102474213, 0.7718403339385986, 0.3499462306499481, 0.26058271527290344, 0.7336058020591736, 0.13510315120220184, 0.5560773611068726, 0.6394335627555847, 0.6235634088516235, 0.1088462546467781, 0.2028793841600418, 0.19145996868610382, 0.19987891614437103, 0.321443647146225, 0.0984579399228096, 0.16579309105873108, 0.11486881971359253, 0.28200945258140564, 0.22255873680114746, 0.07375869154930115, 0.09753414243459702, 0.6666938662528992, 0.10543248802423477, 0.10967729240655899, 0.22743386030197144, 0.3175739347934723, 0.34385618567466736, 0.3018796741962433, 0.08723723143339157, 0.05629603564739227, 0.13839346170425415, 0.13547015190124512, 0.10131435096263885, 0.41612401604652405, 0.7793259620666504, 0.04578298330307007, 0.14258989691734314, 0.4221559464931488, 0.5836703777313232, 0.06761153042316437, 0.5130844712257385, 0.11409983783960342, 0.5358567237854004, 0.4422990679740906, 0.06800119578838348, 0.30291512608528137, 0.2185267210006714, 0.08830796927213669, 0.0896785631775856, 0.2750508785247803, 0.10274025797843933, 0.12697334587574005, 0.2798731327056885, 0.9284636378288269, 0.023174762725830078, 0.9730283617973328, 0.12219633907079697, 0.7687798738479614, 0.17945267260074615, 0.07149715721607208, 0.749997079372406, 0.5540611743927002, 0.06983041763305664, 0.042815715074539185, 0.03725618124008179, 0.14510390162467957, 0.3961551785469055, 0.6289874911308289, 0.09637890756130219, 0.6695572733879089, 0.13805434107780457, 0.16643847525119781, 0.15671494603157043, 0.19841639697551727, 0.5831754207611084, 0.8365726470947266, 0.6296056509017944, 0.08493366092443466, 0.055814772844314575, 0.5565551519393921, 0.0935959666967392, 0.25239139795303345, 0.3076407313346863, 0.1104302704334259, 0.05650588870048523, 0.8029202818870544, 0.11546668410301208, 0.2650865912437439, 0.3915092945098877, 0.8567153215408325, 0.10140328109264374, 0.4204394817352295, 0.09078370779752731, 0.1608138233423233, 0.24344927072525024, 0.3587462902069092, 0.8662404417991638, 0.08030237257480621, 0.06340822577476501, 0.11430881917476654, 0.2667027711868286, 0.3268607258796692, 0.24554935097694397, 0.4985377788543701, 0.8610675930976868, 0.044408202171325684, 0.9187910556793213, 0.1463610827922821, 0.2444051206111908, 0.13603945076465607, 0.18467187881469727, 0.14921781420707703, 0.14710038900375366, 0.38104739785194397, 0.700481653213501, 0.6498014330863953, 0.08068619668483734, 0.15605312585830688, 0.0858241617679596, 0.7900890111923218, 0.6036919355392456, 0.1251753717660904, 0.7349517941474915, 0.11921105533838272, 0.049432218074798584, 0.5984737277030945, 0.1368320882320404, 0.4500090479850769, 0.08157998323440552, 0.15945039689540863, 0.15610474348068237, 0.9153859615325928, 0.12226420640945435, 0.40486955642700195, 0.08503107726573944, 0.09375718235969543, 0.33269888162612915, 0.22972425818443298, 0.22440923750400543, 0.1164003536105156, 0.32487350702285767, 0.1079803928732872, 0.12011270970106125, 0.3161473870277405, 0.23809252679347992, 0.07608771324157715, 0.08353959023952484, 0.23826326429843903, 0.14503271877765656, 0.3548579812049866, 0.19315305352210999, 0.1292136311531067, 0.16849836707115173, 0.09351609647274017, 0.550643801689148, 0.6855519413948059, 0.07273080945014954, 0.06316983699798584, 0.7243533134460449, 0.11658383905887604, 0.43068498373031616, 0.08931859582662582, 0.11671075224876404, 0.11791258305311203, 0.12780028581619263, 0.25931021571159363, 0.2664472758769989, 0.14848394691944122, 0.5081981420516968, 0.6086896657943726, 0.09452322870492935, 0.2504398822784424, 0.2700112462043762, 0.15576179325580597, 0.07350575923919678, 0.13630136847496033, 0.25397488474845886, 0.31147152185440063, 0.09281647205352783, 0.997801661491394, 0.058168649673461914, 0.17826148867607117, 0.22973760962486267, 0.31622469425201416, 0.6200562715530396, 0.13279002904891968, 0.23791569471359253, 0.4673425555229187, 0.10807022452354431, 0.12670749425888062, 0.26404792070388794, 0.38564738631248474, 0.1109730452299118, 0.11739478260278702, 0.20985047519207, 0.17757436633110046, 0.1370231807231903, 0.22127282619476318, 0.07667148858308792, 0.24225465953350067, 0.1931086927652359, 0.08993501961231232, 0.12390793859958649, 0.31221386790275574, 0.26621106266975403, 0.1148969754576683, 0.06275482475757599, 0.36523258686065674, 0.1343669891357422, 0.15823563933372498, 0.24395498633384705, 0.10077641159296036, 0.43516477942466736, 0.12031228840351105, 0.1809159517288208, 0.32091325521469116, 0.11583297699689865, 0.09719942510128021, 0.17767375707626343, 0.128981351852417, 0.20722512900829315, 0.09862259030342102, 0.2960300147533417, 0.04586485028266907, 0.22683866322040558, 0.06296224892139435, 0.48494452238082886, 0.059358030557632446, 0.09837578237056732, 0.7018399834632874, 0.9069820046424866, 0.16346877813339233, 0.1370498239994049, 0.1366366297006607, 0.06328534334897995, 0.05856308341026306, 0.11718066781759262, 0.1902845799922943, 0.11007051914930344, 0.49048396944999695, 0.6299377679824829, 0.22782981395721436, 0.5581871867179871, 0.6764088869094849, 0.0774795189499855, 0.05194365978240967, 0.058849990367889404, 0.8544067144393921, 0.30814239382743835, 0.43072283267974854, 0.503644585609436, 0.8921035528182983, 0.9442170858383179, 0.08216354995965958, 0.07992930710315704, 0.7759243249893188, 0.9162982702255249, 0.6894862055778503, 0.06101049482822418, 0.05020412802696228, 0.9457476139068604, 0.14632025361061096, 0.07000534236431122, 0.7047233581542969, 0.0806771069765091, 0.17774727940559387, 0.10110749304294586, 0.18847709894180298, 0.3282853364944458, 0.38363248109817505, 0.21446242928504944, 0.06785380095243454, 0.08492939919233322, 0.03170505166053772, 0.1524088978767395, 0.48367559909820557, 0.30719107389450073, 0.09296269714832306, 0.07862596958875656, 0.13937436044216156, 0.4139043688774109, 0.4357462525367737, 0.3383735716342926, 0.727257251739502, 0.020679160952568054, 0.8504419922828674, 0.21262796223163605, 0.1389022171497345, 0.1957147717475891, 0.2409895807504654, 0.10789473354816437, 0.5279117822647095, 0.12864404916763306, 0.16895253956317902, 0.09080139547586441, 0.18668800592422485, 0.29114818572998047, 0.1936914622783661, 0.07954585552215576, 0.43331092596054077, 0.13576212525367737, 0.46393895149230957, 0.07891783118247986, 0.2315516471862793, 0.3673051595687866, 0.5047144293785095, 0.15919436514377594, 0.12811294198036194, 0.07526828348636627, 0.1011916920542717, 0.8751161098480225, 0.1611088514328003, 0.20994281768798828, 0.14189566671848297, 0.450410395860672, 0.4676274359226227, 0.5445907711982727, 0.6567987203598022, 0.6265321373939514, 0.7656437158584595, 0.0936073437333107, 0.43531009554862976, 0.16693580150604248, 0.618009090423584, 0.09044364094734192, 0.1658266931772232, 0.16893962025642395, 0.15118595957756042, 0.8623771667480469, 0.0899408608675003, 0.0742495059967041, 0.7571294903755188, 0.6311286091804504, 0.4107227325439453, 0.4760059714317322, 0.334543377161026, 0.4158916473388672, 0.09053394198417664, 0.10354726016521454, 0.21082168817520142, 0.4568754732608795, 0.15586504340171814, 0.08051632344722748, 0.5116233229637146, 0.32738590240478516, 0.08455119282007217, 0.4875492453575134, 0.06776237487792969, 0.8575534820556641, 0.7670419216156006, 0.8303206562995911, 0.07319630682468414, 0.7769843339920044, 0.7845694422721863, 0.18390515446662903, 0.05346643924713135, 0.23415321111679077, 0.298811137676239, 0.05334438383579254, 0.12043493241071701, 0.5002691745758057, 0.20828387141227722, 0.11550167202949524, 0.3642357587814331, 0.12397047877311707, 0.17182883620262146, 0.33927732706069946, 0.12927672266960144, 0.16146758198738098, 0.0849139466881752, 0.27717119455337524, 0.29920250177383423, 0.12076930701732635, 0.25077876448631287, 0.13447336852550507, 0.22940149903297424, 0.11442603915929794, 0.7732793092727661, 0.15432703495025635, 0.0802856832742691, 0.7271103262901306, 0.08830855786800385, 0.4371352195739746, 0.11702419072389603, 0.17141884565353394, 0.14646662771701813, 0.1653662621974945, 0.08430153876543045, 0.6411454081535339, 0.6804901957511902, 0.36031678318977356, 0.260306715965271, 0.15548159182071686, 0.08812612295150757, 1.0030561685562134, 0.1207965761423111, 0.18223126232624054, 0.2254476249217987, 0.14771738648414612, 0.34483280777931213, 0.2435363233089447, 0.7332865595817566, 0.04804782569408417, 0.6698850989341736, 0.8178677558898926, 0.2583273649215698, 0.1260315477848053, 0.09879174828529358, 0.2109394371509552, 0.7822234630584717, 0.7749592065811157, 0.45929819345474243, 0.21283039450645447, 0.18987885117530823, 0.1535152792930603, 0.6277596950531006, 0.04782897233963013, 0.8137248754501343, 0.11895155906677246, 0.8922781348228455, 0.1550464779138565, 0.4755198061466217, 0.5950441360473633, 0.14062809944152832, 0.13115713000297546, 0.1345815509557724, 0.18899033963680267, 0.08140403032302856, 0.07811272889375687, 0.06410445272922516, 0.13917508721351624, 0.1500171422958374, 0.16809722781181335, 0.4525131583213806, 0.06400240957736969, 0.087711401283741, 0.2147580087184906, 0.5633277893066406, 0.16894330084323883, 0.12419889122247696, 0.08649875223636627, 0.08063799142837524, 0.5730834603309631, 0.11381345242261887, 0.06361952424049377, 0.06081731617450714, 0.07230275869369507, 0.12218677252531052, 0.6914163827896118, 0.06957697868347168, 0.08343646675348282, 0.515861988067627, 0.14072948694229126, 0.5742336511611938, 0.7068873643875122, 0.07478809356689453, 0.08430330455303192, 0.7311115264892578, 0.7738083600997925, 0.6623407602310181, 0.06616821140050888, 0.14156192541122437, 0.13587898015975952, 0.11694132536649704, 0.05137854814529419, 0.06467124819755554, 0.9272221326828003, 0.16035836935043335, 0.12957845628261566, 0.11416518688201904, 0.051431767642498016, 0.05897867679595947, 0.7308133840560913, 0.338884174823761, 0.10639383643865585, 0.09963908046483994, 0.19935479760169983, 0.15191763639450073, 0.21828946471214294, 0.18002107739448547, 0.0831495076417923, 0.18434715270996094, 0.3886473774909973, 0.2810104489326477, 0.5053925514221191, 0.5247591733932495, 0.05623561143875122, 0.8089064359664917, 0.20151859521865845, 0.7041997909545898, 0.8452531695365906, 0.06673648953437805, 0.06981929391622543, 0.08942241221666336, 0.15284773707389832, 0.21073415875434875, 0.18365581333637238, 0.29798245429992676, 0.06333565711975098, 0.35533130168914795, 0.6750136017799377, 0.7873703837394714, 0.8123229146003723, 0.31403452157974243, 0.20173709094524384, 0.1123877614736557, 0.09101791679859161, 0.6791098117828369, 0.08064264059066772, 0.5652440190315247, 0.6790332794189453, 0.4592736065387726, 0.20703990757465363, 0.1515202820301056, 0.30812889337539673, 0.13679766654968262, 0.29143309593200684, 0.25647297501564026, 0.08478580415248871, 0.09058527648448944, 0.10050363838672638, 0.18105027079582214, 0.10349926352500916, 0.12536880373954773, 0.6030208468437195, 0.48789697885513306, 0.13894036412239075, 0.1407114565372467, 0.7367051243782043, 0.09567400813102722, 0.09320807456970215, 0.10673509538173676, 0.5334891676902771, 0.7755799293518066, 0.5829880237579346, 0.1694008708000183, 0.0807090774178505, 0.1047496572136879, 0.11134860664606094, 0.453818678855896, 0.5887757539749146, 0.12815755605697632, 0.1886966973543167, 0.23600521683692932, 0.17660672962665558, 0.048177361488342285, 0.1327032595872879, 0.37885409593582153, 0.11770888417959213, 0.6388455629348755, 0.2419539988040924, 0.1365816295146942, 0.27494361996650696, 0.9357761144638062, 0.3690131902694702, 0.1485145092010498, 0.20715796947479248, 0.10053744912147522, 0.15692469477653503, 0.2796787619590759, 0.20946043729782104, 0.11390130966901779, 0.2427421510219574, 0.2788844704627991, 0.7755868434906006, 0.03653275966644287, 0.10725507140159607, 0.3519226312637329, 0.3955703377723694, 0.6278254985809326, 0.08357393741607666, 0.05017642676830292, 0.06501410901546478, 0.06877036392688751, 0.14037024974822998, 0.4715648293495178, 0.1315656453371048, 0.17939507961273193, 0.0654158890247345, 0.06785449385643005, 0.1534430980682373, 0.7805746793746948, 0.09985119104385376, 0.11982117593288422, 0.4788178503513336, 0.42253732681274414, 0.6212729215621948, 0.530248761177063, 0.16693419218063354, 0.6540741324424744, 0.08067582547664642, 0.8275811672210693, 0.11150519549846649, 0.23863336443901062, 0.1253623366355896, 0.15184304118156433, 0.0940554291009903, 0.10826710611581802, 0.1987467259168625, 0.18162643909454346, 0.529869794845581, 0.23057682812213898, 0.28363072872161865, 0.18909016251564026, 0.230570450425148, 0.8828697204589844, 0.06301817297935486, 0.19612374901771545, 0.2790175676345825, 0.13173621892929077, 0.21165189146995544, 0.2357274293899536, 0.2993566691875458, 0.28955620527267456, 0.29664701223373413, 0.3563034236431122, 0.32874709367752075, 0.4699227809906006, 0.3779992461204529, 0.2722049951553345, 0.37724411487579346, 0.4535728096961975, 0.665537416934967, 0.7739071846008301, 0.1766332983970642, 0.14775075018405914, 0.17545826733112335, 0.19389721751213074, 0.8896625638008118, 0.191444531083107, 0.6573138236999512, 0.696704626083374, 0.14415889978408813, 0.6731107234954834, 0.7415610551834106, 0.08575744926929474, 0.03806835412979126, 0.13894546031951904, 0.29919958114624023, 0.5441491603851318, 0.061884522438049316, 0.6433629393577576, 0.8563967943191528, 0.3159158527851105, 0.2032424658536911, 0.27916958928108215, 0.8021761178970337, 0.4661674499511719, 0.09453576058149338, 0.07513676583766937, 0.24035322666168213, 0.10661959648132324, 0.11480950564146042, 0.39369702339172363, 0.09383741766214371, 0.10660767555236816, 0.18181924521923065, 0.14063899219036102, 0.06427056342363358, 0.40575116872787476, 0.6642274856567383, 0.6599936485290527, 0.14294974505901337, 0.10968033224344254, 0.6765966415405273, 0.3314540982246399, 0.277288556098938, 0.09686501324176788, 0.09028460085391998, 0.09658035635948181, 0.16688624024391174, 0.33724457025527954, 0.0855947732925415, 0.09433242678642273, 0.8351420164108276, 0.8274253010749817, 0.07697899639606476, 0.06119096279144287, 0.7133015990257263, 0.6874342560768127, 0.6309394240379333, 0.07952401787042618, 0.49133387207984924, 0.10743004828691483, 0.13659466803073883, 0.17980130016803741, 0.4171319603919983, 0.1328570544719696, 0.13263769447803497, 0.11119654029607773, 0.5512102842330933, 0.06647123396396637, 0.08070927858352661, 0.9970292448997498, 0.07275345921516418, 0.9291863441467285, 0.09492222964763641, 0.69290691614151, 0.5825164914131165, 0.5575084686279297, 0.7533963322639465, 0.11842595040798187, 0.22776927053928375, 0.11014232039451599, 0.9376933574676514, 0.8521813154220581, 0.09008272737264633, 0.7396209836006165, 0.07110011577606201, 0.10641571134328842, 0.5320501923561096, 0.17874370515346527, 0.14371362328529358, 0.15953995287418365, 0.7722278237342834, 0.1370273381471634, 0.17224934697151184, 0.11895205825567245, 0.17843657732009888, 0.624248743057251, 0.7207266092300415, 0.06790021061897278, 0.8490452766418457, 0.7808680534362793, 0.4477893114089966, 0.09463655948638916, 0.1143517941236496, 0.04923677444458008, 0.08564835786819458, 0.8276335597038269, 0.08056751638650894, 0.7597736716270447, 0.1198299378156662, 0.13674059510231018, 0.2575345039367676, 0.2205255925655365, 0.09483855962753296, 0.09934087097644806, 0.09815332293510437, 0.07988423854112625, 0.23385722935199738, 0.3131365180015564, 0.7336492538452148, 0.13717427849769592, 0.5925108790397644, 0.854436993598938, 0.049553170800209045, 0.12314416468143463, 0.38959020376205444, 0.270275354385376, 0.11041654646396637, 0.10485989600419998, 0.05584491789340973, 0.13971298933029175, 0.12617704272270203, 0.552717387676239, 0.09846284985542297, 0.44933754205703735, 0.05649922788143158]	0
ENSG00000101161.8	human-mRNA	553	GGGCGUGCGGCUGGAGUACCGUGCGGGGCUGAAGAACAUCGCAAAUACACUCAUGGCCAAGGCGCUGCAGGAGUGCCCCAACUCCGGUAUCCUGUGGUCUGAGGCCAUCUUCCUCGAGGCAAGGCCCCAGAGGAGGACCAAGAGCGUGGAUGCCCUGAAGAAGUGUGAGCAUGACCCCCAUGUGCUCCUGGCCGUGGCCAAGCUGUUUUGGAGUCAGCGGAAGAUCACCAAGGCCAGGGAGUGGUUCCACCGCACUGUGAAGAUUGACUCGGACCUGGGGGAUGCCUGGGCCUUCUUCUACAAGUUUGAGCUGCAGCAUGGCACUGAGGAGCAGCAGGAGGAGGUGAGGAAGCGCUGUGAGAGUGCAGAGCCUCGGCAUGGGGAGCUGUGGUGCGCCGUGUCCAAGGACAUCGCCAACUGGCAGAAGAAGAUCGGGGACAUCCUUAGGCUGGUGGCCGGCCGCAUCAAGAACACCUUCUGAUUGAGCGGUUGCCAUGGCCGGUCUCCGUGGGGCAGGGUUGGGCCGCAUGUGGAAGGGCUCUGAGCUGUGUCC	nan nan nan 0.3641 nan nan nan 0.0985 nan nan 0.6336 nan nan nan 0.2215 nan nan 0.3766 0.5089 0.1702 nan nan nan 0.3813 nan nan nan nan 0.2796 nan nan 0.4728 0.5953 nan 0.9593 0.5131 0.2135 0.2651 nan 0.4973 nan 0.1109 0.2161 0.2241 0.9472 nan 0.2256 0.0938 0.2288 0.0635 nan 0.1013 0.55 nan nan nan 0.0522 0.0336 0.2136 1.0 nan nan 1.0 nan 0.0685 nan nan 0.0523 0.1208 nan nan 0.205 nan nan nan 0.0852 0.05 0.3819 0.3286 0.4043 0.4725 0.5083 nan 0.4681 0.6113 nan nan nan 0.6928 nan 0.0269 0.0265 nan nan nan nan nan nan 0.0611 nan nan 1.0 nan nan 0.0765 0.0418 0.6328 nan 0.0442 nan nan 0.0169 0.0216 nan 0.0423 nan 0.3632 nan nan 0.1505 0.864 0.7978 nan nan 0.0754 0.0352 0.0664 0.0626 0.3679 nan 0.1793 nan nan 0.1952 nan nan 0.3278 0.9205 0.6135 0.6029 0.6139 nan 0.3026 nan 0.2386 nan nan nan nan 1.0 nan nan 0.0771 0.4864 0.3252 nan nan 0.6355 0.6969 nan 0.6434 0.5791 nan nan nan nan nan 0.7532 nan 0.2011 0.2788 nan nan 0.5997 0.0981 0.0361 0.0418 0.066 0.0765 0.1883 nan nan nan nan 0.1087 nan 0.0329 0.0306 nan nan nan 0.0632 0.0431 nan nan nan nan 0.4155 0.2121 0.7879 0.7891 nan 0.103 nan nan nan nan nan nan nan nan 0.5365 nan nan 0.0942 0.1842 nan 0.127 nan nan 0.9217 0.8877 nan 0.6956 nan 0.5958 1.0 0.1255 0.4296 0.2828 0.4531 nan nan 0.1026 0.0518 0.1394 nan nan nan 0.3538 nan nan nan nan nan nan 0.1099 0.0743 0.3024 0.1344 0.1892 nan 0.1212 0.2734 0.1439 nan nan nan nan 0.6061 0.5632 nan 0.5496 nan nan nan 0.6148 0.2658 nan 0.2495 nan nan 0.513 0.2518 0.1575 nan nan nan nan nan nan 0.3408 nan nan 0.1067 0.0919 nan nan nan nan 0.2298 0.037 nan nan 0.0256 nan nan 0.0391 nan 0.3545 0.3308 0.4629 0.3482 nan nan nan nan nan 0.6309 nan 0.1224 nan nan 0.1328 0.3839 nan 0.1815 0.5393 nan nan nan 0.1699 0.3982 0.2578 nan nan 0.6286 nan nan 0.8206 nan 0.1946 0.3187 nan 0.1722 0.6422 nan nan 0.5055 nan nan 0.3539 nan nan nan nan 0.5649 nan nan 0.5792 0.6244 nan 0.3228 nan 0.0937 nan nan nan nan 0.7298 nan 0.3962 nan nan nan 0.0847 0.4883 nan 0.6853 nan 0.0737 0.0649 nan 0.1937 nan nan 0.4049 0.3988 nan nan nan nan nan 0.5716 nan 0.1096 nan nan nan nan nan nan nan 0.3839 nan 0.2072 0.2809 nan nan nan nan 0.0614 0.125 0.5951 0.9324 nan nan 0.292 0.2496 0.2637 nan 0.9833 nan 0.1164 0.2876 0.4467 0.2725 0.2313 nan nan nan 0.167 0.2508 nan 0.2378 0.2684 nan 0.3029 0.2875 nan 0.346 nan 0.2366 nan nan nan nan 0.3896 0.0543 0.2412 nan 0.2435 0.2096 nan nan 0.3909 nan nan 0.0996 nan nan nan nan nan nan 0.2498 0.4623 nan nan 0.0376 0.0297 nan 0.104 0.4576 nan 0.1025 0.2572 0.2177 nan 0.757 0.4206 0.6672 0.5511 0.5545 0.2487 nan nan 0.1825 nan nan 0.7924 nan nan nan 0.5034 nan 0.0944 nan nan nan nan nan 0.0721 0.0717 0.25 nan nan nan 0.0578 0.2454 nan nan nan 0.0722 nan 0.2038 0.1204 nan nan nan nan nan nan 0.1108 0.4073 nan nan nan nan nan nan nan nan 0.1682 0.1827 nan 0.1869 0.241 nan nan nan nan nan 0.1272 0.158 nan nan nan 0.3835 nan 0.1404 nan nan nan nan nan nan nan nan nan nan nan nan	nan nan nan 0.48008966244725737 nan nan nan 0.12987869198312238 nan nan 0.8354430379746837 nan nan nan 0.29206223628691985 nan nan 0.4965717299578059 0.6710179324894515 0.22441983122362869 nan nan nan 0.5027689873417721 nan nan nan nan 0.3686708860759494 nan nan 0.6234177215189873 0.784941983122363 nan 1.264899789029536 0.6765559071729959 0.28151371308016876 0.3495516877637131 nan 0.6557225738396625 nan 0.1462289029535865 0.28494198312236285 0.29549050632911394 1.248945147679325 nan 0.2974683544303798 0.12368143459915612 0.3016877637130802 0.08372890295358651 nan 0.13357067510548523 0.7252109704641351 nan nan nan 0.06882911392405064 0.04430379746835443 0.28164556962025317 1.3185654008438819 nan nan 1.3185654008438819 nan 0.09032172995780592 nan nan 0.06896097046413502 0.15928270042194095 nan nan 0.2703059071729958 nan nan nan 0.11234177215189874 0.0659282700421941 0.5035601265822786 0.43328059071729963 0.5330959915611815 0.6230221518987342 0.6702267932489452 nan 0.6172204641350212 0.8060390295358649 nan nan nan 0.9135021097046414 nan 0.035469409282700426 0.03494198312236287 nan nan nan nan nan nan 0.08056434599156119 nan nan 1.3185654008438819 nan nan 0.10087025316455696 0.05511603375527426 0.8343881856540085 nan 0.05828059071729959 nan nan 0.022283755274261602 0.02848101265822785 nan 0.0557753164556962 nan 0.4789029535864979 nan nan 0.19844409282700423 1.139240506329114 1.051951476793249 nan nan 0.09941983122362869 0.046413502109704644 0.08755274261603375 0.08254219409282701 0.4851002109704642 nan 0.236418776371308 nan nan 0.25738396624472576 nan nan 0.4322257383966245 1.2137394514767932 0.8089398734177217 0.7949630801687764 0.8094672995780591 nan 0.39899789029535865 nan 0.31460970464135024 nan nan nan nan 1.3185654008438819 nan nan 0.10166139240506329 0.6413502109704642 0.4287974683544304 nan nan 0.8379483122362869 0.9189082278481012 nan 0.8483649789029536 0.763581223628692 nan nan nan nan nan 0.9931434599156118 nan 0.26516350210970463 0.3676160337552743 nan nan 0.790743670886076 0.12935126582278483 0.04760021097046414 0.05511603375527426 0.08702531645569621 0.10087025316455696 0.24828586497890295 nan nan nan nan 0.14332805907172996 nan 0.04338080168776371 0.040348101265822785 nan nan nan 0.08333333333333334 0.05683016877637131 nan nan nan nan 0.5478639240506329 0.2796677215189874 1.0388976793248945 1.0404799578059072 nan 0.13581223628691982 nan nan nan nan nan nan nan nan 0.7074103375527426 nan nan 0.12420886075949368 0.24287974683544306 nan 0.16745780590717302 nan nan 1.2153217299578059 1.170490506329114 nan 0.9171940928270043 nan 0.7856012658227849 1.3185654008438819 0.16547995780590719 0.5664556962025317 0.3728902953586498 0.5974419831223629 nan nan 0.13528481012658228 0.06830168776371308 0.18380801687763715 nan nan nan 0.4665084388185654 nan nan nan nan nan nan 0.14491033755274263 0.09796940928270044 0.3987341772151899 0.17721518987341772 0.24947257383966248 nan 0.1598101265822785 0.3604957805907173 0.18974156118143462 nan nan nan nan 0.7991824894514767 0.7426160337552743 nan 0.7246835443037974 nan nan nan 0.8106540084388186 0.3504746835443038 nan 0.32898206751054854 nan nan 0.6764240506329114 0.3320147679324895 0.20767405063291142 nan nan nan nan nan nan 0.44936708860759494 nan nan 0.1406909282700422 0.12117616033755274 nan nan nan nan 0.30300632911392406 0.04878691983122363 nan nan 0.03375527426160338 nan nan 0.05155590717299579 nan 0.4674314345991561 0.4361814345991561 0.6103639240506329 0.4591244725738397 nan nan nan nan nan 0.8318829113924051 nan 0.16139240506329114 nan nan 0.1751054852320675 0.5061972573839663 nan 0.23931962025316456 0.7111023206751055 nan nan nan 0.22402426160337552 0.5250527426160337 0.33992616033755274 nan nan 0.8288502109704642 nan nan 1.0820147679324894 nan 0.2565928270042194 0.42022679324894513 nan 0.22705696202531644 0.8467827004219409 nan nan 0.6665348101265822 nan nan 0.4666402953586498 nan nan nan nan 0.7448575949367089 nan nan 0.7637130801687765 0.8233122362869199 nan 0.42563291139240506 nan 0.12354957805907174 nan nan nan nan 0.962289029535865 nan 0.522415611814346 nan nan nan 0.1116824894514768 0.6438554852320676 nan 0.9036128691983123 nan 0.0971782700421941 0.08557489451476794 nan 0.2554061181434599 nan nan 0.5338871308016878 0.5258438818565401 nan nan nan nan nan 0.7536919831223629 nan 0.14451476793248946 nan nan nan nan nan nan nan 0.5061972573839663 nan 0.2732067510548523 0.3703850210970464 nan nan nan nan 0.08095991561181436 0.16482067510548523 0.784678270042194 1.2294303797468356 nan nan 0.3850210970464135 0.3291139240506329 0.34770569620253167 nan 1.296545358649789 nan 0.15348101265822786 0.3792194092827005 0.589003164556962 0.35930907172995785 0.3049841772151899 nan nan nan 0.2202004219409283 0.3306962025316456 nan 0.31355485232067515 0.3539029535864979 nan 0.3993934599156118 0.379087552742616 nan 0.45622362869198313 nan 0.3119725738396625 nan nan nan nan 0.5137130801687764 0.07159810126582279 0.31803797468354433 nan 0.32107067510548526 0.27637130801687765 nan nan 0.5154272151898734 nan nan 0.13132911392405064 nan nan nan nan nan nan 0.3293776371308017 0.6095727848101266 nan nan 0.04957805907172996 0.03916139240506329 nan 0.1371308016877637 0.6033755274261604 nan 0.1351529535864979 0.3391350210970464 0.2870516877637131 nan 0.9981540084388186 0.5545886075949367 0.879746835443038 0.7266613924050633 0.7311445147679325 0.32792721518987344 nan nan 0.24063818565400844 nan nan 1.044831223628692 nan nan nan 0.6637658227848101 nan 0.12447257383966245 nan nan nan nan nan 0.09506856540084388 0.09454113924050633 0.32964135021097046 nan nan nan 0.07621308016877637 0.3235759493670886 nan nan nan 0.09520042194092827 nan 0.26872362869198313 0.15875527426160338 nan nan nan nan nan nan 0.1460970464135021 0.5370516877637131 nan nan nan nan nan nan nan nan 0.22178270042194093 0.24090189873417722 nan 0.24643987341772156 0.3177742616033755 nan nan nan nan nan 0.16772151898734178 0.20833333333333334 nan nan nan 0.5056698312236287 nan 0.18512658227848103 nan nan nan nan nan nan nan nan nan nan nan nan	[0.17401693761348724, 0.1862383782863617, 0.08134326338768005, 0.22293433547019958, 0.18414372205734253, 0.3671879172325134, 0.10340649634599686, 0.15199315547943115, 0.19380904734134674, 0.061840374022722244, 0.18188804388046265, 0.35915806889533997, 0.347393661737442, 0.18918533623218536, 0.18377843499183655, 0.2082844376564026, 0.41079121828079224, 0.4560346007347107, 0.0860806554555893, 0.12003375589847565, 0.1560298353433609, 0.28401699662208557, 0.16598403453826904, 0.2330620288848877, 0.07337595522403717, 0.12106846272945404, 0.06856311112642288, 0.045402660965919495, 0.22934703528881073, 0.49992722272872925, 0.3835587501525879, 0.28934213519096375, 0.2943654954433441, 0.4497414231300354, 0.43778520822525024, 0.3936951756477356, 0.2601378858089447, 0.4388301372528076, 0.619177520275116, 0.2848687767982483, 0.07743123173713684, 0.32622188329696655, 0.18748143315315247, 0.7783178687095642, 0.1797754019498825, 0.9634683728218079, 0.25195127725601196, 0.1738525927066803, 0.18817837536334991, 0.14742228388786316, 0.29314905405044556, 0.13771557807922363, 0.373124361038208, 0.4375254809856415, 0.16556885838508606, 0.021543528884649277, 0.05996011570096016, 0.08678808063268661, 0.22868846356868744, 0.23612894117832184, 0.2694869935512543, 0.14939528703689575, 0.33502116799354553, 0.03248189389705658, 0.286612331867218, 0.3514435291290283, 0.12856259942054749, 0.10512790828943253, 0.15052396059036255, 0.16063731908798218, 0.30493977665901184, 0.36673128604888916, 0.24112150073051453, 0.5012913942337036, 0.2359323799610138, 0.048897288739681244, 0.013658955693244934, 0.017169833183288574, 0.04811076447367668, 0.4116320013999939, 0.37227755784988403, 0.1819627583026886, 0.22332002222537994, 0.09971855580806732, 0.10181193053722382, 0.08811519294977188, 0.18720540404319763, 0.4511916935443878, 0.4613102674484253, 0.41678130626678467, 0.06282033026218414, 0.038587599992752075, 0.3538398742675781, 0.4029536843299866, 0.32767003774642944, 0.3477906882762909, 0.21489042043685913, 0.23705388605594635, 0.2621002793312073, 0.23119120299816132, 0.2422228306531906, 0.2574152946472168, 0.08066830039024353, 0.18578898906707764, 0.16206972301006317, 0.056439176201820374, 0.42560118436813354, 0.18683937191963196, 0.1642860770225525, 0.2969781458377838, 0.18232861161231995, 0.01913800835609436, 0.07436428964138031, 0.1440851092338562, 0.18621332943439484, 0.1659642606973648, 0.274337500333786, 0.14060568809509277, 0.16068196296691895, 0.3264878988265991, 0.22845998406410217, 0.5719990134239197, 0.5181382894515991, 0.11730777472257614, 0.0452580451965332, 0.025909963995218277, 0.013988059014081955, 0.04175066202878952, 0.21754319965839386, 0.17157816886901855, 0.2507728636264801, 0.13592268526554108, 0.14395365118980408, 0.12876473367214203, 0.10445716977119446, 0.11772026121616364, 0.17827695608139038, 0.08056242763996124, 0.1421816200017929, 0.392395555973053, 0.29059314727783203, 0.1420149803161621, 0.18712517619132996, 0.2165651023387909, 0.3342522382736206, 0.25124481320381165, 0.40154606103897095, 0.32844656705856323, 0.03794390708208084, 0.264058917760849, 0.4333304464817047, 0.11548610776662827, 0.04722786694765091, 0.044741641730070114, 0.098577119410038, 0.25730881094932556, 0.36298251152038574, 0.18211638927459717, 0.2543428838253021, 0.3095920979976654, 0.42885535955429077, 0.19484257698059082, 0.3456316590309143, 0.41240063309669495, 0.14110569655895233, 0.5366306900978088, 0.4300488233566284, 0.2188858687877655, 0.1465044766664505, 0.26385658979415894, 0.24048098921775818, 0.4501824378967285, 0.35222455859184265, 0.45467108488082886, 0.022654946893453598, 0.008779816329479218, 0.0029415227472782135, 0.005252465605735779, 0.029174886643886566, 0.2924964129924774, 0.47795847058296204, 0.2421875298023224, 0.321323961019516, 0.18927833437919617, 0.15504306554794312, 0.17514005303382874, 0.11104853451251984, 0.057662300765514374, 0.18889835476875305, 0.16987064480781555, 0.038527682423591614, 0.06030694395303726, 0.11991153657436371, 0.289044052362442, 0.26354312896728516, 0.1358807384967804, 0.08081196248531342, 0.1226436197757721, 0.14576008915901184, 0.26971226930618286, 0.24416059255599976, 0.09503623843193054, 0.17635218799114227, 0.28201180696487427, 0.5060179233551025, 0.8458502888679504, 0.7699342966079712, 0.6474939584732056, 0.6429794430732727, 0.4066316783428192, 0.3931843936443329, 0.6208731532096863, 0.3943220376968384, 0.40952152013778687, 0.2010205090045929, 0.15333439409732819, 0.14430947601795197, 0.12370550632476807, 0.19353781640529633, 0.404400497674942, 0.3461935222148895, 0.5317443609237671, 0.27122363448143005, 0.5267999172210693, 0.40167951583862305, 0.1971082091331482, 0.1467292159795761, 0.34862592816352844, 0.19434276223182678, 0.31919652223587036, 0.30947351455688477, 0.19202682375907898, 0.03534361347556114, 0.07030212134122849, 0.06394074112176895, 0.11811325699090958, 0.16251051425933838, 0.1946311891078949, 0.06103023886680603, 0.5658464431762695, 0.2514260709285736, 0.4794331192970276, 0.11416737735271454, 0.5347039103507996, 0.805794894695282, 0.2742488384246826, 0.17618143558502197, 0.10926957428455353, 0.32420486211776733, 0.0793398916721344, 0.1384183168411255, 0.21384413540363312, 0.24099299311637878, 0.21603621542453766, 0.24378319084644318, 0.590693473815918, 0.4091130495071411, 0.39432188868522644, 0.5765220522880554, 0.2475871592760086, 0.591077446937561, 0.10732179880142212, 0.3293578028678894, 0.6444266438484192, 0.5896927118301392, 0.22710326313972473, 0.29214873909950256, 0.25497910380363464, 0.08336010575294495, 0.17842724919319153, 0.12607592344284058, 0.21298538148403168, 0.30670803785324097, 0.0725984051823616, 0.17134732007980347, 0.22311988472938538, 0.09888587892055511, 0.01980355754494667, 0.02018139138817787, 0.11705415695905685, 0.09881933033466339, 0.36056503653526306, 0.3779591917991638, 0.24224479496479034, 0.07227782905101776, 0.13220536708831787, 0.2107384204864502, 0.25190475583076477, 0.14034126698970795, 0.19748269021511078, 0.10779032856225967, 0.10336533188819885, 0.26900625228881836, 0.40264081954956055, 0.09480046480894089, 0.18676453828811646, 0.2919023931026459, 0.10322892665863037, 0.2136143147945404, 0.4793810248374939, 0.13197454810142517, 0.49904584884643555, 0.37982866168022156, 0.14029645919799805, 0.46728062629699707, 0.5780728459358215, 0.5454289317131042, 0.3184574842453003, 0.3111421465873718, 0.07908926904201508, 0.22272218763828278, 0.4529629945755005, 0.2763131260871887, 0.11762696504592896, 0.1308450996875763, 0.19288775324821472, 0.23529861867427826, 0.2860068678855896, 0.6160135269165039, 0.2920493185520172, 0.06874220073223114, 0.36463332176208496, 0.10552814602851868, 0.41811126470565796, 0.3118649423122406, 0.20588050782680511, 0.4116893708705902, 0.2332519292831421, 0.305663526058197, 0.3170582354068756, 0.113013356924057, 0.14657559990882874, 0.058646440505981445, 0.07248993217945099, 0.16141818463802338, 0.12991933524608612, 0.14412102103233337, 0.22590044140815735, 0.23052571713924408, 0.143013134598732, 0.13218069076538086, 0.2942970395088196, 0.1544954478740692, 0.2688060700893402, 0.5368890166282654, 0.12091682106256485, 0.39164549112319946, 0.19500479102134705, 0.3253748118877411, 0.41438376903533936, 0.3048301637172699, 0.3043217658996582, 0.17520548403263092, 0.0125059112906456, 0.3136512041091919, 0.3066784143447876, 0.2981359362602234, 0.7248461842536926, 0.4260694086551666, 0.4300401508808136, 0.047633275389671326, 0.3742325007915497, 0.19063164293766022, 0.5411388874053955, 0.13285765051841736, 0.18969079852104187, 0.1269383728504181, 0.06576181203126907, 0.2104945033788681, 0.26482927799224854, 0.06735104322433472, 0.09780950844287872, 0.12618497014045715, 0.16309517621994019, 0.17125675082206726, 0.3133045434951782, 0.2291804552078247, 0.26329803466796875, 0.442130982875824, 0.0313233882188797, 0.01677333563566208, 0.10472732782363892, 0.08658798784017563, 0.5206765532493591, 0.08356326818466187, 0.23090669512748718, 0.33093494176864624, 0.2540501654148102, 0.4006945490837097, 0.37356051802635193, 0.3150286078453064, 0.39900562167167664, 0.21127676963806152, 0.3094935119152069, 0.18563979864120483, 0.09203128516674042, 0.14827677607536316, 0.4119455814361572, 0.41512224078178406, 0.21861745417118073, 0.2220131754875183, 0.13502764701843262, 0.08261826634407043, 0.29347512125968933, 0.31791630387306213, 0.23225216567516327, 0.14266778528690338, 0.2645241618156433, 0.1315411925315857, 0.41156119108200073, 0.4766547977924347, 0.38310500979423523, 0.1983146071434021, 0.15754659473896027, 0.09418275952339172, 0.34112322330474854, 0.4289902448654175, 0.29235392808914185, 0.39226728677749634, 0.32375389337539673, 0.0839039534330368, 0.24012421071529388, 0.20065662264823914, 0.25183120369911194, 0.3897550106048584, 0.0639977902173996, 0.16049575805664062, 0.16048987209796906, 0.20614823698997498, 0.10806258767843246, 0.40628328919410706, 0.4800288677215576, 0.232339546084404, 0.1374731808900833, 0.13449892401695251, 0.047292742878198624, 0.18173763155937195, 0.4112645983695984, 0.16630399227142334, 0.38153964281082153, 0.3694714903831482, 0.07386696338653564, 0.0743606835603714, 0.36724546551704407, 0.38343167304992676, 0.5511704683303833, 0.2517029047012329, 0.0966896042227745, 0.15256306529045105, 0.29987525939941406, 0.3248802721500397, 0.21855589747428894, 0.2995099425315857, 0.2649693489074707, 0.18593481183052063, 0.16176319122314453, 0.07565458118915558, 0.10763941705226898, 0.08434538543224335, 0.03971114754676819, 0.10569798946380615, 0.1517978310585022, 0.26409947872161865, 0.4379608631134033, 0.5212146043777466, 0.20147474110126495, 0.1872359812259674, 0.45405495166778564, 0.2793254852294922, 0.3915027379989624, 0.3498285114765167, 0.22019998729228973, 0.511923611164093, 0.1532866358757019, 0.13425765931606293, 0.3641977906227112, 0.49970582127571106, 0.24254091084003448, 0.22665944695472717, 0.41678470373153687, 0.5581777095794678, 0.5743391513824463, 0.45354190468788147, 0.24587467312812805, 0.23882871866226196, 0.11891651153564453, 0.166111558675766, 0.11494225263595581, 0.1961139738559723, 0.3753277659416199, 0.44775334000587463, 0.3158244490623474, 0.10809016972780228, 0.06783415377140045, 0.256220281124115, 0.3210134506225586, 0.2346726357936859, 0.05367603898048401, 0.06945584714412689, 0.0839606299996376, 0.1599862277507782, 0.3112807273864746, 0.18993496894836426, 0.20909488201141357, 0.133581280708313, 0.1272815465927124, 0.08588171005249023, 0.31463226675987244, 0.3898996114730835, 0.13695867359638214, 0.11597119271755219, 0.08723488450050354, 0.0665881335735321, 0.22446587681770325, 0.19676363468170166, 0.209055557847023, 0.13460251688957214, 0.24600908160209656, 0.6442365050315857, 0.6402292847633362, 0.2242378145456314, 0.16851329803466797, 0.11312954872846603, 0.11813321709632874, 0.12390224635601044, 0.17992453277111053, 0.24436432123184204, 0.20475542545318604, 0.5019636154174805, 0.22522154450416565, 0.47257137298583984, 0.32201409339904785, 0.42722228169441223, 0.30974072217941284, 0.350289523601532, 0.20331574976444244, 0.11497479677200317, 0.0914156511425972, 0.20088623464107513, 0.13784000277519226, 0.22838664054870605, 0.36150652170181274, 0.48830604553222656, 0.30628588795661926, 0.16605912148952484, 0.24153485894203186, 0.4204263985157013, 0.39611881971359253, 0.22532936930656433, 0.21768389642238617, 0.5299408435821533, 0.08949044346809387, 0.06135697290301323]	[0.089549720287323, 0.05316142737865448, 0.06934671103954315, 0.3284747004508972, 0.22755596041679382, 0.08817543834447861, 0.171106219291687, 0.31363165378570557, 0.08739059418439865, 0.14170262217521667, 0.290031760931015, 0.07879595458507538, 0.09986194968223572, 0.0767572820186615, 0.5387961268424988, 0.1559036374092102, 0.11712150275707245, 0.4931226372718811, 0.388730525970459, 0.396189421415329, 0.17092230916023254, 0.07778466492891312, 0.17912867665290833, 0.40501436591148376, 0.168432354927063, 0.02930435538291931, 0.04390725493431091, 0.12388067692518234, 0.32147717475891113, 0.12098757922649384, 0.061385735869407654, 0.8880699872970581, 0.8758233785629272, 0.11010231077671051, 0.8299402594566345, 0.8584290742874146, 0.6271902322769165, 0.6002941131591797, 0.09697328507900238, 0.39301806688308716, 0.09631690382957458, 0.49413052201271057, 0.7314671277999878, 0.8831852674484253, 0.892991304397583, 0.39171528816223145, 0.8314208388328552, 0.6590536832809448, 0.5659635066986084, 0.3242526650428772, 0.10163866728544235, 0.42893069982528687, 0.5330626964569092, 0.1328403502702713, 0.09962145984172821, 0.13028469681739807, 0.18229295313358307, 0.26749327778816223, 0.7102916240692139, 0.9961915016174316, 0.07459897547960281, 0.13202817738056183, 0.5707919597625732, 0.20159074664115906, 0.4190536141395569, 0.11363108456134796, 0.13582703471183777, 0.3615565896034241, 0.529007077217102, 0.05406084656715393, 0.10700433701276779, 0.6089302897453308, 0.1528414636850357, 0.13561654090881348, 0.12315645813941956, 0.33173519372940063, 0.10968796908855438, 0.19732876121997833, 0.42024579644203186, 0.7798723578453064, 0.6472576856613159, 0.5008454322814941, 0.0907280296087265, 0.26390907168388367, 0.3689846396446228, 0.12269444018602371, 0.15526103973388672, 0.12721750140190125, 0.446696400642395, 0.13829860091209412, 0.19877947866916656, 0.14405706524848938, 0.1285857856273651, 0.10871855914592743, 0.09680289775133133, 0.09357845038175583, 0.11772402375936508, 0.10677770525217056, 0.25678080320358276, 0.14403682947158813, 0.1021045446395874, 0.8227656483650208, 0.04923717677593231, 0.07763293385505676, 0.2532060742378235, 0.42189836502075195, 0.5905970335006714, 0.11319712549448013, 0.3229117691516876, 0.07967014610767365, 0.07070183753967285, 0.1968391239643097, 0.19827407598495483, 0.057826489210128784, 0.39394932985305786, 0.10562591254711151, 0.9225213527679443, 0.0645998939871788, 0.1390179991722107, 0.5997768640518188, 0.888893187046051, 0.8440579175949097, 0.11691204458475113, 0.10638522356748581, 0.18754786252975464, 0.07713887840509415, 0.10588002949953079, 0.2517198920249939, 0.8896654844284058, 0.06584461033344269, 0.843925952911377, 0.1326860636472702, 0.0863179937005043, 0.8102683424949646, 0.10367108136415482, 0.05824548006057739, 0.7199394702911377, 0.3968629539012909, 0.44366884231567383, 0.7773035764694214, 0.9453741312026978, 0.07546506822109222, 0.8372641801834106, 0.1297559142112732, 0.4885616898536682, 0.18525470793247223, 0.1360345482826233, 0.18955332040786743, 0.11871041357517242, 0.6935980319976807, 0.137112095952034, 0.1341448575258255, 0.25495806336402893, 0.11612888425588608, 0.2071124017238617, 0.10496371239423752, 0.05784881114959717, 0.9580591320991516, 0.8864944577217102, 0.12084747105836868, 0.7889364361763, 0.6959419846534729, 0.14645572006702423, 0.16573910415172577, 0.24071481823921204, 0.16480425000190735, 0.1589987426996231, 0.9778109192848206, 0.11929187178611755, 0.413846492767334, 0.39666152000427246, 0.11487272381782532, 0.11912930011749268, 0.9568300247192383, 0.32329878211021423, 0.11522813141345978, 0.0997711718082428, 0.13596972823143005, 0.24322457611560822, 0.518378734588623, 0.14657965302467346, 0.11832016706466675, 0.1225157082080841, 0.14898473024368286, 0.40351247787475586, 0.06028428673744202, 0.1751367449760437, 0.13554203510284424, 0.08982129395008087, 0.03881390392780304, 0.09255343675613403, 0.15241429209709167, 0.2295004278421402, 0.139960378408432, 0.07641588896512985, 0.05837900936603546, 0.12763068079948425, 0.383078008890152, 0.46007710695266724, 0.8524934649467468, 0.8790161609649658, 0.0994889959692955, 0.3779188394546509, 0.1144246980547905, 0.13901758193969727, 0.196831613779068, 0.1981678307056427, 0.16372713446617126, 0.17690719664096832, 0.13879899680614471, 0.21995776891708374, 0.939165472984314, 0.15473975241184235, 0.11098072677850723, 0.36642152070999146, 0.5407171845436096, 0.12710097432136536, 0.3122185468673706, 0.09843090176582336, 0.11881962418556213, 1.0028822422027588, 0.9128026962280273, 0.09037435054779053, 0.6435065865516663, 0.15058673918247223, 0.6487241983413696, 0.8412065505981445, 0.40883392095565796, 0.541056215763092, 0.7493944764137268, 0.925647497177124, 0.05840618908405304, 0.09895450621843338, 0.18748405575752258, 0.2011609971523285, 0.48535212874412537, 0.04491141438484192, 0.06597980111837387, 0.08977899700403214, 0.7392849922180176, 0.24021629989147186, 0.15651920437812805, 0.18642142415046692, 0.1516626924276352, 0.13974136114120483, 0.1154133677482605, 0.3557352125644684, 0.33073198795318604, 0.5221710205078125, 0.30686676502227783, 0.32961076498031616, 0.15049073100090027, 0.5331262946128845, 0.6165328025817871, 0.39579200744628906, 0.18889276683330536, 0.09637872874736786, 0.21026165783405304, 0.1276119351387024, 0.764051079750061, 0.6905969381332397, 0.08365724235773087, 0.7161582112312317, 0.1294046938419342, 0.12375728785991669, 0.08041279762983322, 0.7540406584739685, 0.35112422704696655, 0.06620724499225616, 0.2976056933403015, 0.1124531701207161, 0.05231515318155289, 0.6873009204864502, 0.33658456802368164, 0.3088970482349396, 0.13488322496414185, 0.08823937177658081, 0.08023850619792938, 0.059515580534935, 0.05698695778846741, 0.06128035485744476, 0.6675606966018677, 0.13270936906337738, 0.12763595581054688, 0.26465123891830444, 0.19658197462558746, 0.14213234186172485, 0.1414031684398651, 0.041163116693496704, 0.10849926620721817, 0.3475189208984375, 0.2743327021598816, 0.09794776141643524, 0.08174940943717957, 0.31498944759368896, 0.07596367597579956, 0.0915965661406517, 0.3495218753814697, 0.13623179495334625, 0.8040480613708496, 0.7341353893280029, 0.7603703141212463, 0.7039082646369934, 0.21509042382240295, 0.11909864097833633, 0.11348195374011993, 0.10541263967752457, 0.13575991988182068, 0.9842426180839539, 0.11474888026714325, 0.38332486152648926, 0.13165020942687988, 0.14789262413978577, 0.46808841824531555, 0.613426923751831, 0.14245401322841644, 0.628612756729126, 0.5865665078163147, 0.13340771198272705, 0.08461587131023407, 0.12924011051654816, 0.41885507106781006, 0.5573926568031311, 0.35480940341949463, 0.10291828215122223, 0.07532769441604614, 0.978441596031189, 0.06442366540431976, 0.06993703544139862, 0.9986564517021179, 0.12379522621631622, 0.4951412081718445, 0.7256324291229248, 0.14071640372276306, 0.4470464885234833, 0.7057182788848877, 0.0938885360956192, 0.15784423053264618, 0.9415595531463623, 0.10620833188295364, 0.09011795371770859, 0.8155558109283447, 0.06363794207572937, 0.14301292598247528, 0.12183405458927155, 0.15890634059906006, 0.7168344259262085, 0.07139211148023605, 0.05253385752439499, 1.0016814470291138, 0.9510637521743774, 0.11749449372291565, 0.42718666791915894, 0.22186921536922455, 0.36319172382354736, 0.08640595525503159, 0.0900367945432663, 0.2160247266292572, 0.18294760584831238, 1.0033423900604248, 0.12202005088329315, 0.9807292222976685, 0.12175102531909943, 0.13469165563583374, 0.13735269010066986, 0.3370104730129242, 0.5607180595397949, 0.07564454525709152, 1.002748966217041, 0.0832708328962326, 0.18757504224777222, 0.11393983662128448, 0.0611371248960495, 0.2648654580116272, 0.11484257876873016, 0.18741130828857422, 0.5113964080810547, 0.35994312167167664, 0.10429979115724564, 0.12830707430839539, 0.0441012978553772, 0.06009820103645325, 0.0842537134885788, 0.9284008741378784, 0.08852218091487885, 0.39137327671051025, 0.07754441350698471, 0.13010373711585999, 0.13343554735183716, 0.18933868408203125, 0.1957281082868576, 0.08298782259225845, 0.16192546486854553, 0.567774772644043, 0.13242681324481964, 0.2797479033470154, 0.34552890062332153, 0.11660182476043701, 0.11565124243497849, 0.09133879095315933, 0.15056940913200378, 0.23515863716602325, 0.4385329484939575, 0.7035019993782043, 0.874393880367279, 0.13413108885288239, 0.09233218431472778, 0.6721943020820618, 0.5927792191505432, 0.48468512296676636, 0.13869059085845947, 0.5072203278541565, 0.093296118080616, 0.28709495067596436, 0.313868910074234, 0.7974731922149658, 0.7893898487091064, 0.6086297035217285, 0.14958569407463074, 0.092564158141613, 0.14908190071582794, 0.4953373074531555, 0.7219260931015015, 0.0827745795249939, 0.827950656414032, 0.8003056645393372, 0.07421230524778366, 0.9655500650405884, 0.842208743095398, 0.07754934579133987, 0.6117964386940002, 0.081688292324543, 0.3895642161369324, 0.1650734841823578, 0.06897179037332535, 0.047567859292030334, 0.08619803935289383, 0.7303429245948792, 0.5932976007461548, 0.5317757725715637, 0.19558441638946533, 0.26105955243110657, 0.26817944645881653, 0.1091221496462822, 0.14215146005153656, 0.8478232622146606, 0.15370939671993256, 0.17551332712173462, 0.3180561065673828, 0.09532488137483597, 0.1331244707107544, 0.23912906646728516, 0.10552061349153519, 0.1226557269692421, 0.14282488822937012, 0.2997196316719055, 0.3241044878959656, 0.1575634926557541, 0.13701751828193665, 0.1830468773841858, 0.20949608087539673, 0.1758977770805359, 0.5719118118286133, 0.45934149622917175, 0.13753917813301086, 0.4311363101005554, 0.5077601671218872, 0.6242274641990662, 0.09659592807292938, 0.9229661822319031, 0.9117164611816406, 0.9219585061073303, 0.8649255633354187, 0.5330321788787842, 0.31454500555992126, 0.07990752160549164, 0.11363013088703156, 0.3427800238132477, 0.1267467588186264, 0.09787148237228394, 0.8367111682891846, 0.15093344449996948, 0.09557898342609406, 0.09613746404647827, 0.9693864583969116, 0.10488086938858032, 0.3747224509716034, 0.13382694125175476, 0.11319144070148468, 0.08752738684415817, 0.17797045409679413, 0.15726763010025024, 0.350905179977417, 0.2596597969532013, 0.308135986328125, 0.09083734452724457, 0.09599555283784866, 0.17191654443740845, 0.17841759324073792, 0.2059265524148941, 0.10796507447957993, 0.08180882781744003, 0.09605949372053146, 0.24761077761650085, 0.0913420096039772, 0.19825991988182068, 0.33498990535736084, 0.15959274768829346, 0.11431289464235306, 0.1741781383752823, 0.06540189683437347, 0.043203845620155334, 0.1318269670009613, 0.3103165030479431, 0.5558585524559021, 0.04199358820915222, 0.060322701930999756, 0.15877053141593933, 0.20564475655555725, 0.12326456606388092, 0.22250978648662567, 0.053154878318309784, 0.06226480007171631, 0.1619342565536499, 0.21073001623153687, 0.17572021484375, 0.4778532385826111, 0.3165293335914612, 0.13109111785888672, 0.22481927275657654, 0.16092801094055176, 0.11947298049926758, 0.08936910331249237, 0.6284396648406982, 0.6970939636230469, 0.08517593145370483, 0.05986163020133972, 0.09358721226453781, 0.2929784059524536, 0.060539014637470245, 0.272205650806427, 0.1372409462928772, 0.10646805167198181, 0.8362092971801758, 0.1379755437374115, 0.381778746843338, 0.08203734457492828, 0.11252692341804504, 0.2272246778011322, 0.10738785564899445, 0.11725772172212601, 0.17388916015625, 0.21858549118041992]	0
ENSG00000101187.16	human-mRNA	447	GGGAGGUGCUGGGCGUCCUCUUCUUUGCCAUAGCCUGCUUCUUAUACAAGCCCCUGUCGGAGUCUUCAGAUGGCCUGGAAACUUGUCUGCCCAGCCAGUCCUCAGCCCCUGACAGUGCCACAGAUAGCCAGCUCCAGAGCAGCGUCUGACCACCGCCCGCGCCCACCCGGCCACGGCGGGCACUCAGCAUUUCCUGAUGACAGAACAGUGCCGUUGGGUGAUGCAAUCACACGGGAACUUCUAUUUGACCUGCAACCUUCUACUUAACCUGUGGUUUAAAGUCGGCUGUGACCUCCUGUCCCCAGAGCUGUACGGCCCUGCAGUGGGUGGGAGGAACUUGCAUAAAUAUAUAUUUAUGGACACACAGUUUGCAUCAGAACGUGUUUAUAGAAUGUGUUUUAUACCCGAUCGUGUGUGGUGUGCGUGAGGACAAACUCCGCAGGGGCU	nan nan nan 0.202 nan nan nan nan 0.1202 nan nan nan nan 0.1522 nan nan 0.1782 0.2437 nan 0.2522 nan nan 0.1826 nan nan nan nan 0.1938 0.1812 0.1821 nan 0.345 nan 0.1776 0.1469 nan nan 0.2585 nan nan 0.245 nan nan 0.3698 nan 0.695 0.806 0.6312 0.3286 nan 0.0677 0.073 0.075 0.0491 nan nan nan 0.146 nan nan 0.1687 nan nan 0.298 nan nan 0.5592 0.5377 nan 0.6531 nan nan nan 0.2595 0.1819 nan nan nan 0.3231 0.7577 0.5242 0.3769 nan nan nan nan 0.3541 nan nan 0.7289 0.0379 0.0554 0.1756 nan 0.0521 0.1453 0.2758 nan nan 0.0377 0.045 nan 0.1533 0.3332 nan 0.0585 0.033 0.0744 0.0582 nan nan 0.3927 0.5628 0.2375 nan nan nan 0.1384 0.3421 0.7119 0.0886 0.12 nan 0.184 nan 0.4343 nan 0.1252 0.1878 0.3767 nan 0.1087 nan 0.2839 0.3677 0.4609 nan 0.3492 nan 0.0839 0.9689 nan 0.1233 nan nan 0.0466 nan nan 0.775 0.9084 0.39 0.6201 0.8768 0.6856 nan 0.0438 0.0304 0.2337 nan 0.5853 nan 0.0419 0.0604 0.2214 0.4095 0.698 0.5515 0.6139 nan nan 0.3227 0.19 1.0 1.0 nan nan 0.0782 nan nan nan 0.2066 0.1282 0.2379 nan 0.7822 0.5659 nan 0.0385 0.0505 nan nan nan 0.0265 0.0184 nan nan 0.0863 nan nan 0.1926 0.0809 0.2172 nan 0.7004 0.6566 0.7887 0.8132 nan nan nan 0.0882 0.0328 nan nan nan nan nan nan nan nan 0.0731 nan nan 0.0527 0.6552 0.4111 nan 0.2341 0.3141 0.5173 0.7251 0.4808 nan nan nan 0.7864 0.3813 0.2908 nan nan 0.1125 nan 0.2009 nan nan nan nan 0.375 0.2824 0.2682 nan nan 0.3298 0.3877 0.4125 0.3718 0.0921 nan nan 0.1916 nan 0.4067 0.4861 nan nan 0.1971 0.2936 0.3066 0.2449 nan nan nan nan nan nan nan nan 0.3979 0.4092 0.4247 nan nan 0.3383 nan nan 0.1284 nan nan nan nan 1.0 0.0426 0.029 nan 0.025 0.0215 nan nan nan 0.0253 0.0242 0.0487 0.0386 0.0852 nan 0.2237 nan 0.0301 nan nan nan 0.399 0.5923 nan nan 0.0319 0.0473 0.0182 nan nan 0.617 0.5684 nan nan nan nan nan nan nan nan nan 0.1308 nan nan 0.4889 0.2705 0.4827 nan nan nan 0.0563 0.0887 nan 0.0721 0.0866 0.1117 nan 0.7808 nan 0.5918 nan 0.1693 nan nan nan 0.2118 nan nan nan 0.3881 0.686 0.8403 0.0774 0.1268 0.0783 0.1873 nan nan nan nan nan 0.3149 0.5291 nan 0.5393 0.4562 nan 0.3826 0.4003 0.5456 nan nan nan nan nan nan 0.2036 nan 0.1601 nan 0.1717 0.223 nan nan nan nan nan nan nan nan 0.3798 nan 0.8062 0.1893 0.1083 0.1158 nan 0.4317 nan 0.3813 nan nan nan nan nan nan nan nan nan nan nan nan 0.1438 nan nan nan 0.3691 nan nan 0.1716 nan nan nan nan nan nan nan nan nan nan nan nan nan nan nan nan nan	nan nan nan 0.2663502109704642 nan nan nan nan 0.15849156118143462 nan nan nan nan 0.20068565400843882 nan nan 0.23496835443037975 0.321334388185654 nan 0.332542194092827 nan nan 0.24077004219409284 nan nan nan nan 0.25553797468354433 0.23892405063291142 0.24011075949367092 nan 0.4549050632911392 nan 0.23417721518987344 0.19369725738396626 nan nan 0.3408491561181435 nan nan 0.32304852320675104 nan nan 0.48760548523206754 nan 0.9164029535864979 1.0627637130801688 0.8322784810126582 0.43328059071729963 nan 0.0892668776371308 0.09625527426160338 0.09889240506329114 0.06474156118143459 nan nan nan 0.19251054852320676 nan nan 0.22244198312236285 nan nan 0.3929324894514768 nan nan 0.7373417721518988 0.7089926160337553 nan 0.8611550632911393 nan nan nan 0.3421677215189874 0.23984704641350213 nan nan nan 0.4260284810126582 0.9990770042194094 0.6911919831223629 0.49696729957805913 nan nan nan nan 0.46690400843881863 nan nan 0.9611023206751055 0.04997362869198313 0.07304852320675105 0.23154008438818569 nan 0.06869725738396625 0.19158755274261605 0.36366033755274263 nan nan 0.04970991561181434 0.05933544303797469 nan 0.20213607594936708 0.4393459915611814 nan 0.0771360759493671 0.043512658227848104 0.0981012658227848 0.07674050632911393 nan nan 0.5178006329113924 0.7420886075949367 0.3131592827004219 nan nan nan 0.18248945147679324 0.451081223628692 0.9386867088607596 0.11682489451476794 0.15822784810126583 nan 0.24261603375527427 nan 0.5726529535864979 nan 0.16508438818565402 0.24762658227848103 0.4967035864978903 nan 0.14332805907172996 nan 0.3743407172995781 0.4848364978902954 0.6077267932489452 nan 0.46044303797468356 nan 0.11062763713080169 1.2775580168776373 nan 0.16257911392405064 nan nan 0.0614451476793249 nan nan 1.0218881856540085 1.1977848101265822 0.514240506329114 0.8176424050632911 1.1561181434599157 0.9040084388185654 nan 0.05775316455696203 0.04008438818565401 0.30814873417721517 nan 0.7717563291139241 nan 0.055247890295358655 0.07964135021097048 0.2919303797468355 0.5399525316455697 0.9203586497890295 0.7271888185654009 0.8094672995780591 nan nan 0.4255010548523207 0.2505274261603376 1.3185654008438819 1.3185654008438819 nan nan 0.10311181434599158 nan nan nan 0.27241561181434604 0.16904008438818569 0.3136867088607595 nan 1.0313818565400845 0.7461761603375527 nan 0.050764767932489456 0.06658755274261605 nan nan nan 0.03494198312236287 0.024261603375527428 nan nan 0.11379219409282701 nan nan 0.25395569620253167 0.10667194092827005 0.28639240506329117 nan 0.9235232067510549 0.8657700421940928 1.0399525316455696 1.0722573839662448 nan nan nan 0.11629746835443039 0.04324894514767933 nan nan nan nan nan nan nan nan 0.09638713080168776 nan nan 0.06948839662447258 0.8639240506329114 0.5420622362869199 nan 0.30867616033755274 0.4141613924050633 0.6820938818565401 0.9560917721518988 0.6339662447257385 nan nan nan 1.0369198312236287 0.5027689873417721 0.38343881856540085 nan nan 0.14833860759493672 nan 0.26489978902953587 nan nan nan nan 0.4944620253164557 0.37236286919831224 0.3536392405063291 nan nan 0.43486286919831224 0.511207805907173 0.5439082278481012 0.4902426160337553 0.12143987341772153 nan nan 0.25263713080168776 nan 0.5362605485232068 0.640954641350211 nan nan 0.2598892405063291 0.38713080168776376 0.40427215189873417 0.3229166666666667 nan nan nan nan nan nan nan nan 0.5246571729957806 0.5395569620253164 0.5599947257383967 nan nan 0.44607067510548526 nan nan 0.16930379746835442 nan nan nan nan 1.3185654008438819 0.05617088607594937 0.03823839662447258 nan 0.03296413502109705 0.02834915611814346 nan nan nan 0.03335970464135021 0.03190928270042194 0.06421413502109705 0.05089662447257384 0.11234177215189874 nan 0.2949630801687764 nan 0.039688818565400845 nan nan nan 0.5261075949367089 0.7809862869198313 nan nan 0.04206223628691983 0.06236814345991562 0.02399789029535865 nan nan 0.8135548523206751 0.7494725738396625 nan nan nan nan nan nan nan nan nan 0.17246835443037975 nan nan 0.6446466244725739 0.3566719409282701 0.6364715189873418 nan nan nan 0.07423523206751055 0.11695675105485233 nan 0.09506856540084388 0.11418776371308018 0.1472837552742616 nan 1.029535864978903 nan 0.7803270042194093 nan 0.2232331223628692 nan nan nan 0.27927215189873417 nan nan nan 0.5117352320675106 0.904535864978903 1.107990506329114 0.10205696202531646 0.16719409282700423 0.10324367088607594 0.24696729957805907 nan nan nan nan nan 0.4152162447257384 0.6976529535864979 nan 0.7111023206751055 0.6015295358649789 nan 0.5044831223628692 0.527821729957806 0.7194092827004219 nan nan nan nan nan nan 0.26845991561181437 nan 0.21110232067510548 nan 0.22639767932489452 0.2940400843881857 nan nan nan nan nan nan nan nan 0.5007911392405063 nan 1.0630274261603376 0.24960443037974683 0.14280063291139242 0.15268987341772153 nan 0.5692246835443038 nan 0.5027689873417721 nan nan nan nan nan nan nan nan nan nan nan nan 0.18960970464135024 nan nan nan 0.4866824894514768 nan nan 0.22626582278481014 nan nan nan nan nan nan nan nan nan nan nan nan nan nan nan nan nan	[0.18445882201194763, 0.2082982212305069, 0.10858379304409027, 0.28286099433898926, 0.14387983083724976, 0.1980893313884735, 0.4532294273376465, 0.12174839526414871, 0.170584574341774, 0.20419183373451233, 0.05715973675251007, 0.1204899325966835, 0.09784004092216492, 0.1350146383047104, 0.24626730382442474, 0.32928240299224854, 0.09017672389745712, 0.08354422450065613, 0.20989713072776794, 0.13795512914657593, 0.39494988322257996, 0.46044737100601196, 0.20231270790100098, 0.37603896856307983, 0.5366220474243164, 0.5001871585845947, 0.2566530406475067, 0.10558179020881653, 0.0684676542878151, 0.8492524027824402, 0.4347122311592102, 0.333532452583313, 0.19066593050956726, 0.11053149402141571, 0.15481503307819366, 0.22256392240524292, 0.5401613712310791, 0.17381617426872253, 0.5726650357246399, 0.524578332901001, 0.2301194667816162, 0.6134891510009766, 0.8603965640068054, 0.8222638368606567, 0.5779001712799072, 0.6202961206436157, 0.32472291588783264, 0.34616848826408386, 0.2629045248031616, 0.08227849006652832, 0.0038924887776374817, 0.0011001639068126678, 0.007485080510377884, 0.01042364165186882, 0.14805011451244354, 0.37681150436401367, 0.7446120977401733, 0.4278810918331146, 0.09504123777151108, 0.09274756908416748, 0.13654187321662903, 0.13288640975952148, 0.49499133229255676, 0.24931538105010986, 0.38224560022354126, 0.4021961987018585, 0.14244922995567322, 0.37125834822654724, 0.13742350041866302, 0.5462388396263123, 0.31255799531936646, 0.1875932514667511, 0.0877053290605545, 0.1453985869884491, 0.2016666829586029, 0.13384374976158142, 0.12409375607967377, 0.20969632267951965, 0.21861372888088226, 0.36934369802474976, 0.47644174098968506, 0.39950716495513916, 0.6888970136642456, 0.7465486526489258, 0.5932740569114685, 0.682482898235321, 0.4011976420879364, 0.5138692855834961, 0.3276079297065735, 0.0393223911523819, 0.011778101325035095, 0.01888854056596756, 0.13321614265441895, 0.12415760010480881, 0.0680379867553711, 0.03399858623743057, 0.29029691219329834, 0.3157902956008911, 0.2285272181034088, 0.0496397502720356, 0.06529723852872849, 0.13097414374351501, 0.10537877678871155, 0.26773136854171753, 0.20171613991260529, 0.016750097274780273, 0.002918630838394165, 0.03060198947787285, 0.051019687205553055, 0.21170011162757874, 0.29950398206710815, 0.30495330691337585, 0.11562535166740417, 0.26998716592788696, 0.33439192175865173, 0.21627843379974365, 0.38821232318878174, 0.21052312850952148, 0.20576642453670502, 0.298724889755249, 0.11322415620088577, 0.11356975883245468, 0.3220781087875366, 0.3545683026313782, 0.4117637276649475, 0.1700480431318283, 0.19377632439136505, 0.15858487784862518, 0.16597887873649597, 0.3773696720600128, 0.2897101640701294, 0.20092692971229553, 0.25048717856407166, 0.2316201627254486, 0.16338972747325897, 0.43583953380584717, 0.14557792246341705, 0.25012779235839844, 0.3173684775829315, 0.19260995090007782, 0.29345202445983887, 0.31866803765296936, 0.11673665046691895, 0.3555258512496948, 0.24871905148029327, 0.17952236533164978, 0.16632458567619324, 0.31747716665267944, 0.3529861569404602, 0.054716650396585464, 0.08201994001865387, 0.23074504733085632, 0.05402419716119766, 0.1397569179534912, 0.29201823472976685, 0.059254277497529984, 0.09383532404899597, 0.02986818179488182, 0.07389731705188751, 0.07869485020637512, 0.09087037295103073, 0.019018255174160004, 0.08979028463363647, 0.006615299731492996, 0.16330642998218536, 0.027382533997297287, 0.06709243357181549, 0.04274100065231323, 0.173477441072464, 0.17555594444274902, 0.21935352683067322, 0.10802830010652542, 0.16713210940361023, 0.07330267131328583, 0.1482895016670227, 0.05591181293129921, 0.09270822256803513, 0.01575031504034996, 0.136922225356102, 0.06050695851445198, 0.1696241796016693, 0.20393498241901398, 0.22481168806552887, 0.2592257857322693, 0.09601034224033356, 0.16250500082969666, 0.14762337505817413, 0.37337133288383484, 0.46360182762145996, 0.6073846220970154, 0.5934288501739502, 0.6561077833175659, 0.047776054590940475, 0.09090987592935562, 0.4162958860397339, 0.26977092027664185, 0.3098181486129761, 0.6829462051391602, 0.42073071002960205, 0.24274201691150665, 0.1576528698205948, 0.2203887403011322, 0.43654078245162964, 0.6308400630950928, 0.27822503447532654, 0.20349174737930298, 0.3566620349884033, 0.3583862781524658, 0.19167160987854004, 0.46821048855781555, 0.08040888607501984, 0.0749778002500534, 0.38955622911453247, 0.47338342666625977, 0.4608203172683716, 0.16459178924560547, 0.21042603254318237, 0.14318490028381348, 0.28586405515670776, 0.16624104976654053, 0.2105170637369156, 0.368813693523407, 0.3713351786136627, 0.23538899421691895, 0.09698032587766647, 0.6825606226921082, 0.4662708044052124, 0.17718015611171722, 0.07485616207122803, 0.03258657455444336, 0.09187005460262299, 0.3179761469364166, 0.09976454824209213, 0.06067930534482002, 0.20008736848831177, 0.5594438314437866, 0.476391077041626, 0.30215537548065186, 0.559410035610199, 0.5778295993804932, 0.29427504539489746, 0.4493841826915741, 0.8869412541389465, 0.6396341919898987, 0.5615894198417664, 0.5402029752731323, 0.30163151025772095, 0.2900480031967163, 0.04553203657269478, 0.1134532243013382, 0.15822473168373108, 0.23858888447284698, 0.26909229159355164, 0.25255149602890015, 0.5386353731155396, 0.09200772643089294, 0.12435179203748703, 0.47869250178337097, 0.8439311981201172, 0.24123597145080566, 0.3702126145362854, 0.6303184032440186, 0.1463545560836792, 0.5798451900482178, 0.599614679813385, 0.224938303232193, 0.22437648475170135, 0.04704802855849266, 0.11326102167367935, 0.23118555545806885, 0.17791035771369934, 0.4326733946800232, 0.2269650101661682, 0.4136025011539459, 0.5134623050689697, 0.512617826461792, 0.8862648010253906, 0.5018070340156555, 0.3551183342933655, 0.11714886873960495, 0.31551894545555115, 0.3135036826133728, 0.20710918307304382, 0.2552475929260254, 0.17477008700370789, 0.1486726701259613, 0.23664981126785278, 0.20967712998390198, 0.21086348593235016, 0.47928616404533386, 0.5098142623901367, 0.02990776300430298, 0.046566322445869446, 0.09018239378929138, 0.025082137435674667, 0.026727281510829926, 0.23639410734176636, 0.3919484615325928, 0.3490836024284363, 0.05399324372410774, 0.015632137656211853, 0.050370730459690094, 0.07080240547657013, 0.3042902648448944, 0.06893733143806458, 0.10786132514476776, 0.08290096372365952, 0.14759720861911774, 0.424195259809494, 0.4775233864784241, 0.9255847930908203, 0.48112624883651733, 0.4909554123878479, 0.2775091230869293, 0.06451982259750366, 0.04074028879404068, 0.04087712988257408, 0.03171087056398392, 0.12871748208999634, 0.1491450071334839, 0.18958759307861328, 0.3223668932914734, 0.20975463092327118, 0.7477086782455444, 0.2259080410003662, 0.08418256789445877, 0.09869089722633362, 0.35265254974365234, 0.1669274866580963, 0.15780137479305267, 0.033501915633678436, 0.1338646411895752, 0.037628404796123505, 0.10020420700311661, 0.2301577776670456, 0.4281374514102936, 0.44958341121673584, 0.5235630869865417, 0.6300694942474365, 0.19321072101593018, 0.12281205505132675, 0.131323903799057, 0.35535043478012085, 0.2504141628742218, 0.41151320934295654, 0.1842527836561203, 0.4836864173412323, 0.09885621070861816, 0.28121623396873474, 0.17984344065189362, 0.10946477949619293, 0.4849364161491394, 0.45809805393218994, 0.4492056965827942, 0.15978440642356873, 0.3779880106449127, 0.27012911438941956, 0.24700888991355896, 0.20063617825508118, 0.21384647488594055, 0.039026908576488495, 0.00282871350646019, 0.009183481335639954, 0.0013799592852592468, 0.03728904202580452, 0.45199406147003174, 0.2722231149673462, 0.6468654870986938, 0.6071057319641113, 0.5460864901542664, 0.49982747435569763, 0.44891151785850525, 0.360657662153244, 0.36909219622612, 0.2267225980758667, 0.4531213045120239, 0.24576452374458313, 0.5026494264602661, 0.2865681052207947, 0.26380455493927, 0.25849777460098267, 0.28121525049209595, 0.43686771392822266, 0.6160386204719543, 0.6294652223587036, 0.39905470609664917, 0.6186441779136658, 0.2232172042131424, 0.35572177171707153, 0.4483006000518799, 0.3505710959434509, 0.3185872435569763, 0.4344996213912964, 0.45248106122016907, 0.07747344672679901, 0.5260428190231323, 0.439775288105011, 0.26831716299057007, 0.5120444893836975, 0.3582442104816437, 0.6503872871398926, 0.4349832236766815, 0.31836503744125366, 0.10571371018886566, 0.06438741087913513, 0.0663665160536766, 0.27872002124786377, 0.5826352834701538, 0.3571326434612274, 0.2319510579109192, 0.1377648413181305, 0.17104415595531464, 0.08161339908838272, 0.10131056606769562, 0.13615497946739197, 0.285355806350708, 0.255845308303833, 0.1465243697166443, 0.256099671125412, 0.15864741802215576, 0.22924163937568665, 0.09538393467664719, 0.20617803931236267, 0.14627504348754883, 0.3825454115867615, 0.1723749339580536, 0.5613662004470825, 0.1142042875289917, 0.172216534614563, 0.19650599360466003, 0.2364339530467987, 0.15033575892448425, 0.46726101636886597, 0.2497834861278534, 0.09947068989276886, 0.13174444437026978, 0.04110793396830559, 0.050900112837553024, 0.060066498816013336, 0.06494959443807602, 0.047664135694503784, 0.028627149760723114, 0.06692814826965332, 0.04244333505630493, 0.016350559890270233, 0.11246602982282639, 0.258281409740448]	[0.08680409938097, 0.060285210609436035, 0.06222882866859436, 0.5168635845184326, 0.09599664807319641, 0.12379994988441467, 0.19197118282318115, 0.19771334528923035, 0.30971166491508484, 0.10353679209947586, 0.0887497290968895, 0.03893786668777466, 0.0944928526878357, 0.32039767503738403, 0.1615079641342163, 0.16677406430244446, 0.37257927656173706, 0.4166644513607025, 0.16838201880455017, 0.47242802381515503, 0.18118920922279358, 0.21526910364627838, 0.44868749380111694, 0.14940094947814941, 0.19386273622512817, 0.15750333666801453, 0.2043212652206421, 0.3286949396133423, 0.38063037395477295, 0.6288357973098755, 0.18268698453903198, 0.6627974510192871, 0.148066908121109, 0.39415377378463745, 0.3430876135826111, 0.2370298206806183, 0.24390879273414612, 0.4905534088611603, 0.18992279469966888, 0.17647898197174072, 0.5436238050460815, 0.1719164103269577, 0.2940663993358612, 0.8531656861305237, 0.38461631536483765, 0.9908740520477295, 0.9965126514434814, 0.6733497977256775, 0.4892739951610565, 0.1231633722782135, 0.21706868708133698, 0.11550503969192505, 0.1142231673002243, 0.12956926226615906, 0.12649065256118774, 0.18186673521995544, 0.42519617080688477, 0.3706614673137665, 0.18567517399787903, 0.08415697515010834, 0.4030492901802063, 0.10159215331077576, 0.2027634084224701, 0.6652224063873291, 0.27728965878486633, 0.16484196484088898, 0.5606691241264343, 0.5931757092475891, 0.07939427345991135, 0.650054395198822, 0.15056216716766357, 0.15064987540245056, 0.17190855741500854, 0.48183339834213257, 0.3223944902420044, 0.13719864189624786, 0.09995988756418228, 0.11426794528961182, 0.6703159809112549, 0.7200949192047119, 0.700187087059021, 0.9826937317848206, 0.23265202343463898, 0.3279446065425873, 0.1659863293170929, 0.34118446707725525, 0.5690743923187256, 0.3133041262626648, 0.17462369799613953, 0.78825443983078, 0.17473909258842468, 0.3144875764846802, 0.6452096700668335, 0.08510180562734604, 0.3132753372192383, 0.606691300868988, 0.7507103681564331, 0.08199820667505264, 0.15287572145462036, 0.20240579545497894, 0.2778088450431824, 0.11570464074611664, 0.4188721179962158, 0.7983945608139038, 0.08739979565143585, 0.28801780939102173, 0.15361516177654266, 0.23618340492248535, 0.24021342396736145, 0.1700940579175949, 0.1465146243572235, 0.7564846277236938, 0.7543751001358032, 0.6625004410743713, 0.1226780116558075, 0.19568495452404022, 0.1261998862028122, 0.3839661478996277, 0.5107123851776123, 0.7379908561706543, 0.5887578725814819, 0.5777747631072998, 0.12338490039110184, 0.5961059331893921, 0.20070527493953705, 0.7081003189086914, 0.17347051203250885, 0.5933673977851868, 0.5912901759147644, 0.8748757243156433, 0.1434202790260315, 0.4993956685066223, 0.15232083201408386, 0.38520944118499756, 0.6106153130531311, 0.7499205470085144, 0.07682766020298004, 0.9597257375717163, 0.17927351593971252, 0.4563230574131012, 0.7406997680664062, 0.09517192095518112, 0.6000685691833496, 0.12832370400428772, 0.11051161587238312, 0.240775927901268, 0.13318198919296265, 0.10151791572570801, 0.8076679706573486, 0.8201339244842529, 0.6473079919815063, 0.6280282139778137, 0.4458148181438446, 0.49181491136550903, 0.17864693701267242, 0.29982975125312805, 0.1659262478351593, 0.38430771231651306, 0.20620326697826385, 0.7651682496070862, 0.1545676589012146, 0.39075854420661926, 0.3286385238170624, 0.32382920384407043, 0.5745401978492737, 0.47522348165512085, 0.3262004256248474, 0.5668278932571411, 0.13379216194152832, 0.14569273591041565, 0.5127666592597961, 0.5335181951522827, 0.4111209511756897, 0.6698724031448364, 0.14565850794315338, 0.16168361902236938, 0.4673512578010559, 0.16327908635139465, 0.0685502365231514, 0.16467368602752686, 0.6268208026885986, 0.4925459921360016, 0.7261034250259399, 0.14958861470222473, 0.5753070116043091, 0.5614579319953918, 0.1362508237361908, 0.721623957157135, 0.7051675319671631, 0.20490549504756927, 0.2545545697212219, 0.1973407119512558, 0.6170592308044434, 0.2651539444923401, 0.18636643886566162, 0.09209229797124863, 0.5290809869766235, 0.23770861327648163, 0.14773854613304138, 0.7881324291229248, 0.6810096502304077, 0.6355383992195129, 0.1123255118727684, 0.820067286491394, 0.8970495462417603, 1.000961422920227, 0.8089356422424316, 0.1226983517408371, 0.18874475359916687, 0.16918377578258514, 0.24472114443778992, 0.21572735905647278, 0.1879555583000183, 0.12916846573352814, 0.12796421349048615, 0.12986242771148682, 0.08450202643871307, 0.12221667170524597, 0.14545603096485138, 0.17477881908416748, 0.40936195850372314, 0.1662529855966568, 0.15399473905563354, 0.6192308664321899, 0.6452327966690063, 0.5466152429580688, 0.19730284810066223, 0.6088211536407471, 0.5201405882835388, 0.5512996912002563, 0.5664082169532776, 0.4393566846847534, 0.11782217025756836, 0.05923295021057129, 0.12673059105873108, 0.8031139373779297, 0.7847602367401123, 0.8729510307312012, 0.2368284910917282, 0.2332083284854889, 0.5568301677703857, 0.2946370840072632, 0.7682538032531738, 0.2678734064102173, 0.24566639959812164, 0.1429302841424942, 0.10708074271678925, 0.8488378524780273, 0.6245169043540955, 0.4370962679386139, 0.20588603615760803, 0.14185237884521484, 0.8842379450798035, 0.737126350402832, 0.680587887763977, 0.5291235446929932, 0.43119755387306213, 0.23049363493919373, 0.2772522568702698, 0.4880674183368683, 0.25163546204566956, 0.6378250122070312, 0.8073962926864624, 0.1984257996082306, 0.20497199892997742, 0.8112490177154541, 0.8101294636726379, 0.7122799754142761, 0.3333361744880676, 0.21977286040782928, 0.14132165908813477, 0.23085728287696838, 0.16149523854255676, 0.11683113873004913, 0.1372699737548828, 0.18045267462730408, 0.2581813931465149, 0.711708128452301, 0.5548608303070068, 0.5429328083992004, 0.11941003799438477, 0.1660318374633789, 0.5722177028656006, 0.1526443362236023, 0.18584994971752167, 0.37102919816970825, 0.14511117339134216, 0.09468931704759598, 0.14414289593696594, 0.13274231553077698, 0.9140065908432007, 0.4178584814071655, 0.28735190629959106, 0.13900922238826752, 0.2086832970380783, 0.1907578408718109, 0.14536052942276, 0.09542160481214523, 0.22104999423027039, 0.19106832146644592, 0.24060891568660736, 0.34749066829681396, 0.3226245045661926, 0.6221637725830078, 0.04281555116176605, 0.7813315391540527, 0.12662744522094727, 0.37984001636505127, 0.18482303619384766, 0.1591310352087021, 0.45164400339126587, 0.5388394594192505, 0.9211452007293701, 0.16460762917995453, 0.10064058005809784, 0.19735807180404663, 0.30998897552490234, 0.16741254925727844, 0.12265119701623917, 0.13394534587860107, 0.8432829976081848, 0.6485678553581238, 0.1862335205078125, 0.3727365732192993, 0.18465864658355713, 0.12214602530002594, 0.1963689625263214, 0.16725969314575195, 0.1525857150554657, 0.08483116328716278, 0.06818817555904388, 0.36700817942619324, 0.0928691029548645, 0.08142370730638504, 0.7925976514816284, 0.7336770296096802, 0.937373161315918, 0.22307966649532318, 0.3136991262435913, 0.18903738260269165, 0.2944696545600891, 0.3135656416416168, 0.16785043478012085, 0.3448287546634674, 0.3090904653072357, 0.41226547956466675, 0.3473658561706543, 0.9937342405319214, 0.3411772549152374, 0.9796920418739319, 0.29406654834747314, 0.6050188541412354, 0.21344606578350067, 0.13566407561302185, 0.1189669817686081, 0.3065493404865265, 0.18223685026168823, 0.11149190366268158, 0.08788955956697464, 0.7205665111541748, 0.8202553987503052, 0.7903704643249512, 0.3959152102470398, 0.7562896013259888, 0.9376890659332275, 0.9853402972221375, 0.16740068793296814, 0.22255367040634155, 0.18288879096508026, 0.20823103189468384, 0.19291359186172485, 0.7888283729553223, 0.6675825119018555, 0.26604658365249634, 0.5738971829414368, 0.6822690963745117, 0.10398109257221222, 0.6156291961669922, 0.5299993753433228, 0.7502906918525696, 0.1642373502254486, 0.20088544487953186, 0.25836890935897827, 0.15062011778354645, 0.1982993483543396, 0.1382051706314087, 0.524347186088562, 0.15917325019836426, 0.5700602531433105, 0.12692397832870483, 0.4600032866001129, 0.42762982845306396, 0.2416386604309082, 0.165792316198349, 0.4213816225528717, 0.2997031807899475, 0.19930626451969147, 0.20364487171173096, 0.20060190558433533, 0.1780368834733963, 0.5045194625854492, 0.21169114112854004, 0.7566941380500793, 0.3075520396232605, 0.2253449559211731, 0.3638797402381897, 0.17502442002296448, 0.7853609323501587, 0.14862817525863647, 0.37568503618240356, 0.2506740093231201, 0.1360817700624466, 0.17489895224571228, 0.21975113451480865, 0.1615176796913147, 0.18878018856048584, 0.1670011281967163, 0.1665198653936386, 0.17467080056667328, 0.2109290063381195, 0.12665268778800964, 0.220917746424675, 0.39904141426086426, 0.2069731056690216, 0.1359667181968689, 0.17272719740867615, 0.6564058065414429, 0.07340799272060394, 0.06867209821939468, 0.5943601131439209, 0.7570391297340393, 0.8215305805206299, 0.8004299998283386, 0.4469565451145172, 0.30694031715393066, 0.10017749667167664, 0.145329549908638, 0.2559086084365845, 0.17518207430839539, 0.32747143507003784, 0.3110119700431824, 0.06983453035354614, 0.06264007091522217, 0.040620356798172, 0.19768396019935608, 0.23754490911960602, 0.058095261454582214]	0
ENSG00000101189.7	human-mRNA	797	GGGUAUUCGGGACAAGUUCAGCCAGAACAUCGGGCGGCAGGUCCCAUCCAAGGUCAUCUGGGACCAUCUGAGCACCAUGUACGACAUGCAGGCGCUGCAUGAGUCUGAGAUUCUUCCAUUCCCGAAUCCAGAGAGGAACUUCGUCCUUCCAGAAGAGAUCAUUCAGGAGGUCCGAGAAGGAAAAGUGAUGAUAGAAGAGGAGAUGAAAGAGGAGAUGAAGGAAGACGUGGACCCCCACAAUGGGGCUGACGAUGUUUUUUCAUCUUCAGGGAGUUUGGGGAAAGCAUCAGAAAAAUCCAGCAAAGACAAAGAGAAGAACUCCUCAGACUUGGGGUGCAAAGAAGGCGCAGACAAGCGGAAGCGCAGCCGGGUCACCGACAAAGUCCUGACCGCAAACAGCAACCCUUCCAGUCCCAGUGCUGCCAAGCGGCGCCGCACGUAGACCCUCAGCCCUGGUGGCGGCAGAGAAGCGGGCGAGGCACUGUGGUCGCUGAGGGGGUUGGCUGGGUCUGAGUGCCACCCCCCAGGCCACAGUGAUACCAUCCCAGUGCCAUGAGCCCACACUGCCCGCCCUCAGGCUCUCAGGUGAACGUGGCCGUCAGCGGGGAAACGUGUGUGUCAGUUGGACCAUGUGGGACCCUGAUGGACCUGAAAGACCAGGAUCGGUCCAGCUCAGAUAUUGAGGGCUCUGAAGCCUAGUUCUGUCUUCUCUGGAGCAGCUGUGGCUUCCCCGUGGCUGCUUGGUGACAUGGAUUAGCGCUACGUGGGCUGCAGCAUUUGGGAUCCAGGCUACCUAG	nan nan nan nan 0.2441 nan nan 0.3394 nan nan nan 0.2293 0.4869 0.3245 0.3485 nan nan nan 0.1965 0.5273 nan 0.2899 0.2041 0.2025 nan 0.4524 0.4225 0.4258 0.5206 nan 0.4067 nan nan nan 0.2346 nan nan 0.2342 0.4626 nan nan nan 0.0575 0.0366 0.0584 0.2327 nan 0.2676 0.2401 0.4826 0.5327 nan nan nan 0.1797 0.4301 nan 0.1937 nan nan nan nan 0.352 0.0753 0.0575 0.4162 nan 0.161 nan nan 0.9696 nan 0.1581 0.874 0.1891 0.0807 0.3232 nan nan nan 0.5445 0.4616 nan 0.9621 0.1987 0.2041 nan nan 0.1135 0.2575 nan nan 0.5386 nan 0.1846 nan nan 0.068 0.211 nan nan 0.6622 nan nan 0.0553 nan nan 0.3366 nan 0.6946 nan nan 0.0857 nan nan 0.1463 0.1779 0.3567 nan nan 0.0551 0.0483 0.0579 nan 0.5286 0.4198 nan 0.0708 0.0891 0.3583 nan 0.5647 nan 0.5098 nan nan 0.4934 0.4902 0.1509 nan nan 0.3481 nan nan 0.0411 0.0223 nan nan 0.0567 0.2023 0.4454 nan 0.702 0.6244 nan 0.7482 nan 0.2543 nan 0.1599 0.4074 nan nan 0.4872 0.7395 nan nan 0.5409 nan nan nan 0.0511 0.0834 nan 0.74 nan 0.3036 0.2795 nan nan 0.3234 0.5138 0.2814 0.363 nan nan nan 0.4195 nan nan 0.429 nan 0.5298 nan 0.5049 0.6079 nan 0.7825 nan nan 0.341 nan 0.4355 nan nan 0.5994 0.5532 0.6304 nan 0.6908 nan nan 0.1211 nan 0.1375 nan nan 0.1635 0.2073 nan nan 0.1252 0.1914 nan 0.3304 0.0861 nan nan nan nan 0.5717 0.6473 0.0181 0.019 0.019 0.4345 0.5886 0.9739 0.82 0.7381 nan nan nan nan nan 0.1591 nan nan 0.1854 0.0808 nan 0.4634 nan nan nan nan nan nan nan nan 0.0523 0.0703 nan 0.0205 nan nan 0.0949 0.56 nan nan nan 0.256 nan nan nan nan nan nan nan nan 0.5872 0.5339 0.6709 nan 0.2743 0.5991 nan 0.2919 0.4372 nan nan nan nan nan nan nan 0.1911 0.1356 0.2646 nan 0.9492 0.6696 0.5512 0.5844 nan 0.5633 0.6412 0.7216 0.691 0.6195 nan 0.6132 nan 0.3556 0.2601 nan 0.3276 0.3854 0.4205 nan 0.2725 0.0599 nan 0.0756 0.2071 nan 0.3055 0.2963 nan nan nan nan nan nan nan nan 0.2241 0.5294 0.8353 0.6267 nan 0.4584 0.5373 nan nan 0.1967 nan 0.1266 0.3142 nan 0.8271 0.7034 0.829 0.9968 nan 0.3799 nan nan 1.0 0.6189 nan 0.411 nan 0.2254 0.676 nan 0.2326 0.2182 nan nan nan nan 0.287 0.3957 0.2112 0.1973 nan 0.3798 0.3846 0.7472 0.854 0.7006 nan nan 0.1211 0.1579 nan nan 0.5154 0.2407 0.0907 nan 0.2496 0.662 0.8072 1.0 0.6029 0.5869 nan 0.2285 0.5445 0.5903 0.3935 0.1431 0.0367 nan nan 0.3679 0.3511 0.4051 nan nan 0.0376 0.1096 0.1007 0.4363 nan nan nan 0.235 nan nan 0.546 0.2398 0.4806 0.6625 nan 0.2141 nan nan 0.1786 nan 0.2633 0.1903 nan 0.0707 0.1349 0.0825 nan nan 0.4463 nan 1.0 1.0 0.02 0.0672 nan 0.4265 0.3596 nan 1.0 0.0969 0.0833 nan nan nan nan nan nan 0.1097 nan nan 0.1202 0.1733 nan 0.8772 nan 0.9037 0.7149 nan 0.3567 nan nan nan 0.159 nan 0.722 nan nan 0.0538 0.1256 0.0166 nan nan nan nan nan nan 0.1762 nan 0.3638 nan nan 0.7422 nan nan nan nan nan nan nan nan nan 0.0472 nan nan nan nan nan 0.6029 nan nan 0.7317 nan nan nan 0.0212 0.0111 0.131 0.0309 0.0099 0.0212 0.0143 0.0098 0.0489 0.3698 nan nan 0.1215 0.1346 0.2284 0.0752 0.1915 nan nan nan 0.5567 nan 0.769 0.6662 0.249 0.4631 nan 0.3549 0.3786 0.2701 0.2226 nan nan nan 0.0981 0.0872 0.4694 nan nan 1.0 nan 0.0402 0.0299 0.0305 0.2518 0.161 0.7353 0.0731 nan nan 0.2905 0.0591 0.0644 nan 0.0241 0.0373 0.0827 nan 0.0968 0.1639 nan nan 0.277 nan 0.4052 nan 0.7331 0.5115 nan nan nan nan 0.7875 0.3713 0.3769 nan nan nan nan 0.3609 0.0821 nan nan 0.2694 0.4677 nan 0.2798 nan nan nan nan 0.778 0.98 0.5696 0.332 nan nan nan nan nan nan nan nan 0.1544 0.6597 nan nan nan nan nan 0.3474 0.462 0.22 0.4967 nan nan nan nan nan nan 0.7499 0.0786 0.2961 0.091 nan nan 0.4633 nan nan nan 0.3786 0.0842 0.0479 nan nan 0.4741 0.6518 0.6807 nan 0.5677 0.4877 0.2711 0.4073 nan nan 0.5268 nan 0.4461 nan nan nan 0.0458 0.0745 0.2481 nan 0.2177 nan 0.1831 0.2787 nan 0.5922 nan 0.5511 nan nan nan 0.3549 nan nan nan 0.2039 nan 0.2664 nan nan 0.754 0.5384 nan 0.1058 0.0893 nan 1.0 nan nan nan 0.1472 nan nan nan 0.0617 nan nan 0.1346 nan 0.1442 nan nan nan 0.3256 nan 0.6177 0.5433 nan 0.0633 nan nan nan nan nan 0.1899 nan nan 0.1299 0.1938 0.1211 0.0302 nan nan nan nan 0.037 nan nan 0.0449 nan nan nan nan nan nan 0.6615 0.456 0.6364 nan nan nan 0.3995 nan nan 0.1968 nan 0.124 nan 0.0724 nan 0.1748 0.1216 nan nan nan nan nan 0.1283 nan nan 0.1072 0.241 nan 0.1138 0.6687 nan nan nan nan nan nan 0.2125 nan 0.2987 0.1267 0.1516 nan nan nan nan nan nan nan nan nan nan	nan nan nan nan 0.3218618143459916 nan nan 0.4475210970464135 nan nan nan 0.30234704641350213 0.6420094936708861 0.4278744725738397 0.4595200421940928 nan nan nan 0.25909810126582283 0.6952795358649789 nan 0.38225210970464135 0.2691191983122363 0.2670094936708861 nan 0.5965189873417722 0.5570938818565401 0.561445147679325 0.6864451476793249 nan 0.5362605485232068 nan nan nan 0.3093354430379747 nan nan 0.30880801687763715 0.6099683544303798 nan nan nan 0.07581751054852322 0.048259493670886076 0.0770042194092827 0.3068301687763713 nan 0.35284810126582283 0.3165875527426161 0.6363396624472574 0.7023997890295358 nan nan nan 0.23694620253164558 0.5671149789029536 nan 0.2554061181434599 nan nan nan nan 0.4641350210970464 0.09928797468354432 0.07581751054852322 0.5487869198312236 nan 0.21228902953586498 nan nan 1.278481012658228 nan 0.20846518987341772 1.1524261603375527 0.24934071729957805 0.10640822784810126 0.42616033755274263 nan nan nan 0.7179588607594937 0.6086497890295359 nan 1.2685917721518987 0.2619989451476793 0.2691191983122363 nan nan 0.1496571729957806 0.33953059071729963 nan nan 0.7101793248945147 nan 0.24340717299578057 nan nan 0.08966244725738398 0.2782172995780591 nan nan 0.8731540084388186 nan nan 0.07291666666666667 nan nan 0.44382911392405067 nan 0.9158755274261604 nan nan 0.11300105485232068 nan nan 0.19290611814345995 0.23457278481012658 0.4703322784810127 nan nan 0.0726529535864979 0.0636867088607595 0.07634493670886076 nan 0.6969936708860759 0.5535337552742616 nan 0.09335443037974685 0.11748417721518987 0.4724419831223629 nan 0.7445938818565401 nan 0.6722046413502111 nan nan 0.6505801687763714 0.646360759493671 0.19897151898734178 nan nan 0.4589926160337553 nan nan 0.05419303797468354 0.029404008438818567 nan nan 0.07476265822784811 0.2667457805907173 0.587289029535865 nan 0.925632911392405 0.8233122362869199 nan 0.9865506329113924 nan 0.3353111814345992 nan 0.2108386075949367 0.5371835443037974 nan nan 0.6424050632911393 0.9750791139240508 nan nan 0.7132120253164558 nan nan nan 0.06737869198312237 0.10996835443037975 nan 0.9757383966244726 nan 0.4003164556962025 0.36853902953586504 nan nan 0.42642405063291144 0.6774789029535866 0.37104430379746833 0.4786392405063291 nan nan nan 0.5531381856540084 nan nan 0.5656645569620253 nan 0.6985759493670887 nan 0.665743670886076 0.8015559071729959 nan 1.0317774261603376 nan nan 0.44963080168776376 nan 0.5742352320675106 nan nan 0.7903481012658229 0.7294303797468356 0.8312236286919831 nan 0.9108649789029536 nan nan 0.1596782700421941 nan 0.18130274261603377 nan nan 0.2155854430379747 0.2733386075949367 nan nan 0.16508438818565402 0.252373417721519 nan 0.43565400843881863 0.11352848101265822 nan nan nan nan 0.7538238396624473 0.8535073839662447 0.023866033755274265 0.025052742616033755 0.025052742616033755 0.5729166666666667 0.7761075949367089 1.2841508438818565 1.0812236286919832 0.9732331223628692 nan nan nan nan nan 0.2097837552742616 nan nan 0.24446202531645572 0.10654008438818566 nan 0.6110232067510548 nan nan nan nan nan nan nan nan 0.06896097046413502 0.09269514767932491 nan 0.02703059071729958 nan nan 0.12513185654008438 0.7383966244725739 nan nan nan 0.3375527426160338 nan nan nan nan nan nan nan nan 0.7742616033755275 0.7039820675105486 0.8846255274261604 nan 0.3616824894514768 0.7899525316455697 nan 0.3848892405063291 0.5764767932489452 nan nan nan nan nan nan nan 0.25197784810126583 0.1787974683544304 0.34889240506329117 nan 1.2515822784810127 0.8829113924050633 0.7267932489451477 0.7705696202531647 nan 0.7427478902953587 0.8454641350210971 0.9514767932489452 0.9111286919831223 0.8168512658227849 nan 0.8085443037974683 nan 0.46888185654008446 0.34295886075949367 nan 0.4319620253164557 0.5081751054852321 0.5544567510548524 nan 0.35930907172995785 0.07898206751054852 nan 0.09968354430379747 0.27307489451476796 nan 0.4028217299578059 0.3906909282700422 nan nan nan nan nan nan nan nan 0.29549050632911394 0.698048523206751 1.1013976793248945 0.8263449367088609 nan 0.6044303797468354 0.7084651898734178 nan nan 0.2593618143459916 nan 0.16693037974683544 0.4142932489451477 nan 1.0905854430379747 0.9274789029535866 1.093090717299578 1.3143459915611815 nan 0.5009229957805907 nan nan 1.3185654008438819 0.8160601265822786 nan 0.5419303797468354 nan 0.29720464135021096 0.8913502109704642 nan 0.30669831223628696 0.287710970464135 nan nan nan nan 0.3784282700421941 0.5217563291139241 0.27848101265822783 0.2601529535864979 nan 0.5007911392405063 0.507120253164557 0.9852320675105486 1.126054852320675 0.9237869198312236 nan nan 0.1596782700421941 0.20820147679324896 nan nan 0.6795886075949367 0.31737869198312235 0.11959388185654009 nan 0.3291139240506329 0.8728902953586499 1.0643459915611815 1.3185654008438819 0.7949630801687764 0.7738660337552743 nan 0.30129219409282704 0.7179588607594937 0.7783491561181436 0.5188554852320676 0.1886867088607595 0.04839135021097047 nan nan 0.4851002109704642 0.46294831223628696 0.5341508438818566 nan nan 0.04957805907172996 0.14451476793248946 0.1327795358649789 0.5752900843881857 nan nan nan 0.30986286919831224 nan nan 0.7199367088607596 0.3161919831223629 0.6337025316455697 0.8735495780590717 nan 0.28230485232067515 nan nan 0.23549578059071732 nan 0.3471782700421941 0.25092299578059074 nan 0.09322257383966245 0.17787447257383965 0.10878164556962026 nan nan 0.5884757383966245 nan 1.3185654008438819 1.3185654008438819 0.026371308016877638 0.08860759493670886 nan 0.5623681434599156 0.4741561181434599 nan 1.3185654008438819 0.12776898734177217 0.10983649789029536 nan nan nan nan nan nan 0.14464662447257384 nan nan 0.15849156118143462 0.22850738396624476 nan 1.1566455696202531 nan 1.191587552742616 0.9426424050632911 nan 0.4703322784810127 nan nan nan 0.20965189873417722 nan 0.9520042194092827 nan nan 0.07093881856540085 0.16561181434599156 0.02188818565400844 nan nan nan nan nan nan 0.232331223628692 nan 0.47969409282700426 nan nan 0.9786392405063291 nan nan nan nan nan nan nan nan nan 0.06223628691983123 nan nan nan nan nan 0.7949630801687764 nan nan 0.9647943037974684 nan nan nan 0.027953586497890297 0.01463607594936709 0.17273206751054854 0.04074367088607595 0.013053797468354432 0.027953586497890297 0.018855485232067513 0.012921940928270042 0.06447784810126582 0.48760548523206754 nan nan 0.16020569620253164 0.1774789029535865 0.30116033755274263 0.09915611814345993 0.2525052742616034 nan nan nan 0.734045358649789 nan 1.0139767932489452 0.8784282700421941 0.3283227848101266 0.6106276371308017 nan 0.46795886075949367 0.49920886075949367 0.3561445147679325 0.2935126582278481 nan nan nan 0.12935126582278483 0.11497890295358651 0.6189345991561181 nan nan 1.3185654008438819 nan 0.053006329113924056 0.03942510548523207 0.0402162447257384 0.3320147679324895 0.21228902953586498 0.9695411392405063 0.09638713080168776 nan nan 0.3830432489451477 0.07792721518987342 0.084915611814346 nan 0.03177742616033755 0.049182489451476796 0.10904535864978902 nan 0.12763713080168776 0.21611286919831224 nan nan 0.3652426160337553 nan 0.5342827004219409 nan 0.9666402953586498 0.6744462025316456 nan nan nan nan 1.0383702531645569 0.48958333333333337 0.49696729957805913 nan nan nan nan 0.475870253164557 0.10825421940928272 nan nan 0.3552215189873418 0.6166930379746836 nan 0.36893459915611815 nan nan nan nan 1.02584388185654 1.2921940928270041 0.7510548523206751 0.4377637130801688 nan nan nan nan nan nan nan nan 0.20358649789029537 0.8698575949367089 nan nan nan nan nan 0.45806962025316456 0.6091772151898734 0.290084388185654 0.6549314345991561 nan nan nan nan nan nan 0.988792194092827 0.10363924050632912 0.3904272151898734 0.11998945147679325 nan nan 0.6108913502109705 nan nan nan 0.49920886075949367 0.11102320675105486 0.06315928270042194 nan nan 0.6251318565400844 0.8594409282700423 0.8975474683544303 nan 0.7485495780590717 0.6430643459915613 0.3574630801687764 0.5370516877637131 nan nan 0.6946202531645571 nan 0.5882120253164557 nan nan nan 0.060390295358649794 0.0982331223628692 0.3271360759493671 nan 0.2870516877637131 nan 0.2414293248945148 0.3674841772151899 nan 0.7808544303797468 nan 0.7266613924050633 nan nan nan 0.46795886075949367 nan nan nan 0.26885548523206754 nan 0.35126582278481017 nan nan 0.994198312236287 0.709915611814346 nan 0.1395042194092827 0.11774789029535866 nan 1.3185654008438819 nan nan nan 0.19409282700421943 nan nan nan 0.08135548523206751 nan nan 0.1774789029535865 nan 0.19013713080168776 nan nan nan 0.42932489451476796 nan 0.8144778481012659 0.716376582278481 nan 0.08346518987341772 nan nan nan nan nan 0.25039556962025317 nan nan 0.17128164556962025 0.25553797468354433 0.1596782700421941 0.03982067510548524 nan nan nan nan 0.04878691983122363 nan nan 0.0592035864978903 nan nan nan nan nan nan 0.8722310126582279 0.6012658227848102 0.8391350210970464 nan nan nan 0.5267668776371308 nan nan 0.25949367088607594 nan 0.16350210970464135 nan 0.09546413502109706 nan 0.23048523206751056 0.16033755274261605 nan nan nan nan nan 0.16917194092827004 nan nan 0.14135021097046416 0.3177742616033755 nan 0.15005274261603377 0.8817246835443038 nan nan nan nan nan nan 0.2801951476793249 nan 0.39385548523206754 0.16706223628691985 0.19989451476793252 nan nan nan nan nan nan nan nan nan nan	[0.18871663510799408, 0.06326612830162048, 0.1616700291633606, 0.5802050828933716, 0.524766743183136, 0.3392796516418457, 0.5054785013198853, 0.1980556845664978, 0.07812893390655518, 0.08223706483840942, 0.11441488564014435, 0.2966383099555969, 0.16766442358493805, 0.26962223649024963, 0.49081066250801086, 0.15118108689785004, 0.5168728828430176, 0.3479692339897156, 0.12900903820991516, 0.2756846249103546, 0.24473127722740173, 0.11276348680257797, 0.05425643175840378, 0.29851409792900085, 0.14042988419532776, 0.3457767963409424, 0.32372772693634033, 0.16743263602256775, 0.40659892559051514, 0.36697378754615784, 0.15470978617668152, 0.12085244059562683, 0.21579696238040924, 0.05027593672275543, 0.17277641594409943, 0.2653268575668335, 0.12426192313432693, 0.15527918934822083, 0.1935005486011505, 0.22874802350997925, 0.37293681502342224, 0.1687430739402771, 0.07851389795541763, 0.03576860949397087, 0.07452916353940964, 0.2702762186527252, 0.16805459558963776, 0.07797841727733612, 0.06537693738937378, 0.35327690839767456, 0.261419415473938, 0.2487667202949524, 0.23177924752235413, 0.24196097254753113, 0.1462537944316864, 0.5971783399581909, 0.2901822626590729, 0.2761247754096985, 0.19769176840782166, 0.09929237514734268, 0.07147539407014847, 0.19541621208190918, 0.2565018832683563, 0.10208455473184586, 0.0702349990606308, 0.5058378577232361, 0.2036559283733368, 0.15921437740325928, 0.14259770512580872, 0.23291026055812836, 0.1452837437391281, 0.18365205824375153, 0.25510352849960327, 0.27901920676231384, 0.14082670211791992, 0.05770695582032204, 0.32782360911369324, 0.3950894773006439, 0.17562493681907654, 0.5992087721824646, 0.42990922927856445, 0.32116079330444336, 0.2787123918533325, 0.2192935198545456, 0.13312995433807373, 0.22280952334403992, 0.4708234667778015, 0.18730217218399048, 0.13737687468528748, 0.16455793380737305, 0.35544511675834656, 0.39473482966423035, 0.45109128952026367, 0.11523248255252838, 0.36618733406066895, 0.18363308906555176, 0.10563269257545471, 0.15465286374092102, 0.2105465531349182, 0.3762890696525574, 0.22569425404071808, 0.12775015830993652, 0.1904352307319641, 0.14973381161689758, 0.1817593276500702, 0.14227063953876495, 0.3108644485473633, 0.2140139490365982, 0.037859391421079636, 0.4449462592601776, 0.4705527424812317, 0.157416433095932, 0.12987849116325378, 0.5145200490951538, 0.15370868146419525, 0.11899533867835999, 0.042019154876470566, 0.6922667622566223, 0.46055692434310913, 0.22282645106315613, 0.04695100337266922, 0.03696901351213455, 0.06405864655971527, 0.11899231374263763, 0.19443240761756897, 0.31926649808883667, 0.15049593150615692, 0.12238053232431412, 0.0657983049750328, 0.19834966957569122, 0.1302911639213562, 0.030477657914161682, 0.04521737992763519, 0.31834226846694946, 0.23087170720100403, 0.19843313097953796, 0.23320871591567993, 0.32557475566864014, 0.1753835380077362, 0.37027907371520996, 0.32157304883003235, 0.2027151882648468, 0.4572983980178833, 0.18145960569381714, 0.07996954023838043, 0.07367928326129913, 0.28725510835647583, 0.2092030793428421, 0.09396879374980927, 0.07200837135314941, 0.3108764886856079, 0.1683913916349411, 0.4383845627307892, 0.4945506155490875, 0.1282016932964325, 0.12488877773284912, 0.11809146404266357, 0.3635389506816864, 0.35018718242645264, 0.1468154788017273, 0.38639992475509644, 0.5147640109062195, 0.37046849727630615, 0.1165301650762558, 0.16869419813156128, 0.11868211627006531, 0.15156438946723938, 0.24735936522483826, 0.1334696114063263, 0.2314130961894989, 0.16818927228450775, 0.1828630417585373, 0.1351889967918396, 0.4030665159225464, 0.2177729308605194, 0.12058024108409882, 0.46811771392822266, 0.4167817533016205, 0.22252777218818665, 0.24921658635139465, 0.13309010863304138, 0.3031245470046997, 0.18953260779380798, 0.19743327796459198, 0.6772046685218811, 0.277751624584198, 0.14729487895965576, 0.24073445796966553, 0.2292211651802063, 0.29189035296440125, 0.18467465043067932, 0.49509257078170776, 0.4676501154899597, 0.28570106625556946, 0.36025765538215637, 0.2431022673845291, 0.13133957982063293, 0.4295058846473694, 0.2660636901855469, 0.18817143142223358, 0.46607735753059387, 0.06900189071893692, 0.20514819025993347, 0.5226762294769287, 0.31493666768074036, 0.15932250022888184, 0.4460430145263672, 0.27435266971588135, 0.2877291440963745, 0.3182172179222107, 0.17691566050052643, 0.19064438343048096, 0.44579023122787476, 0.06793371587991714, 0.21115797758102417, 0.5532461404800415, 0.23269249498844147, 0.23654931783676147, 0.23525330424308777, 0.22383049130439758, 0.2402803599834442, 0.16650691628456116, 0.47859153151512146, 0.19081369042396545, 0.15438216924667358, 0.159030020236969, 0.16674284636974335, 0.40156665444374084, 0.2410830408334732, 0.2549900710582733, 0.4835028052330017, 0.04302845522761345, 0.026159092783927917, 0.008303120732307434, 0.13313110172748566, 0.08064334094524384, 0.373801589012146, 0.1490820050239563, 0.11977687478065491, 0.5356252789497375, 0.5976543426513672, 0.06554298102855682, 0.02012477070093155, 0.1713278889656067, 0.09053327888250351, 0.22283127903938293, 0.2516503930091858, 0.12484991550445557, 0.11506828665733337, 0.14741206169128418, 0.18515785038471222, 0.20593047142028809, 0.326554536819458, 0.576714277267456, 0.44162315130233765, 0.46789300441741943, 0.09644028544425964, 0.31112784147262573, 0.4046974182128906, 0.34201258420944214, 0.11421406269073486, 0.48545020818710327, 0.24743832647800446, 0.06184489279985428, 0.4161815643310547, 0.37392115592956543, 0.12912580370903015, 0.2682778835296631, 0.15046697854995728, 0.21057754755020142, 0.07053974270820618, 0.49496543407440186, 0.24644328653812408, 0.5234092473983765, 0.5751848220825195, 0.4444454312324524, 0.17471224069595337, 0.034171804785728455, 0.037520669400691986, 0.1731819063425064, 0.19073060154914856, 0.27846282720565796, 0.27897903323173523, 0.41409027576446533, 0.2883793115615845, 0.34637144207954407, 0.3972407579421997, 0.26500678062438965, 0.2588762640953064, 0.6166707277297974, 0.13264907896518707, 0.3955153226852417, 0.03957962989807129, 0.10639968514442444, 0.22208143770694733, 0.421703577041626, 0.12926334142684937, 0.06184861809015274, 0.2612413465976715, 0.1876603364944458, 0.30239182710647583, 0.3367116153240204, 0.6545819044113159, 0.17573311924934387, 0.29326412081718445, 0.18947339057922363, 0.222905695438385, 0.07823943346738815, 0.843924880027771, 0.11420846730470657, 0.25413283705711365, 0.09994398057460785, 0.17010490596294403, 0.33524975180625916, 0.22369129955768585, 0.23720338940620422, 0.25333476066589355, 0.24333979189395905, 0.22370150685310364, 0.17607742547988892, 0.09659843891859055, 0.09999758750200272, 0.14048796892166138, 0.146917462348938, 0.37248966097831726, 0.091597780585289, 0.32895320653915405, 0.09147259593009949, 0.29061275720596313, 0.38896363973617554, 0.04949319735169411, 0.02409963682293892, 0.1289243996143341, 0.1106354147195816, 0.31491759419441223, 0.12473996728658676, 0.1598864644765854, 0.13136914372444153, 0.6328105926513672, 0.19655127823352814, 0.2685968279838562, 0.2582971453666687, 0.4482186436653137, 0.3107561469078064, 0.24497902393341064, 0.21729376912117004, 0.06638135015964508, 0.2197931706905365, 0.19487817585468292, 0.2112177461385727, 0.5806151628494263, 0.13486668467521667, 0.38120928406715393, 0.32313600182533264, 0.20910727977752686, 0.16655051708221436, 0.19257789850234985, 0.33681631088256836, 0.3493521809577942, 0.4130342900753021, 0.39143484830856323, 0.18630658090114594, 0.07982948422431946, 0.18190722167491913, 0.17142072319984436, 0.16352298855781555, 0.11573487520217896, 0.1086399033665657, 0.12682797014713287, 0.1551094800233841, 0.05804057791829109, 0.222854882478714, 0.23340336978435516, 0.36344438791275024, 0.18571455776691437, 0.10217001289129257, 0.296722412109375, 0.28136247396469116, 0.20041967928409576, 0.1613350808620453, 0.62039715051651, 0.2626052796840668, 0.18692785501480103, 0.22712352871894836, 0.08596567809581757, 0.07056048512458801, 0.19201497733592987, 0.17294299602508545, 0.3318774700164795, 0.050586361438035965, 0.12504668533802032, 0.1653994470834732, 0.308114230632782, 0.23567023873329163, 0.8222001791000366, 0.2874332368373871, 0.1073504090309143, 0.1560823619365692, 0.2706606686115265, 0.1728796511888504, 0.2115047574043274, 0.5006742477416992, 0.050347622483968735, 0.027883563190698624, 0.05791834741830826, 0.33653804659843445, 0.2892962098121643, 0.1531154215335846, 0.07662950456142426, 0.4004196524620056, 0.35845381021499634, 0.15733495354652405, 0.09282472729682922, 0.04655089229345322, 0.045378461480140686, 0.33910995721817017, 0.2523130774497986, 0.22368943691253662, 0.17981356382369995, 0.13716304302215576, 0.19668129086494446, 0.2123868465423584, 0.07303650677204132, 0.09552530944347382, 0.479559987783432, 0.22073349356651306, 0.22298219799995422, 0.18361583352088928, 0.1954546868801117, 0.1106380894780159, 0.1692800670862198, 0.18018141388893127, 0.10714505612850189, 0.1323707103729248, 0.21210741996765137, 0.1515348255634308, 0.1142905056476593, 0.11467911303043365, 0.1085112988948822, 0.4143609404563904, 0.3855160176753998, 0.26021620631217957, 0.5468547344207764, 0.03963681310415268, 0.07382886111736298, 0.0543598048388958, 0.1572013795375824, 0.1791396141052246, 0.3258971571922302, 0.11722429096698761, 0.05042111128568649, 0.05442681163549423, 0.07156941294670105, 0.25905901193618774, 0.2869355082511902, 0.12098786234855652, 0.29140833020210266, 0.25358086824417114, 0.11775277554988861, 0.14092181622982025, 0.16988345980644226, 0.052932240068912506, 0.2014995813369751, 0.14251068234443665, 0.08143399655818939, 0.05740923807024956, 0.10872507095336914, 0.44207510352134705, 0.43357884883880615, 0.26988399028778076, 0.29269078373908997, 0.0414467416703701, 0.06108197942376137, 0.0348610021173954, 0.2993794083595276, 0.2080867737531662, 0.5247765183448792, 0.06591202318668365, 0.10710173845291138, 0.18549783527851105, 0.1028134748339653, 0.19898486137390137, 0.22031766176223755, 0.12921231985092163, 0.28921955823898315, 0.26621586084365845, 0.13728728890419006, 0.3086683750152588, 0.45685046911239624, 0.027336034923791885, 0.4515322148799896, 0.24179746210575104, 0.11216679215431213, 0.6383700370788574, 0.04620200768113136, 0.13136692345142365, 0.008730202913284302, 0.01247820258140564, 0.10623447597026825, 0.5563471913337708, 0.5511970520019531, 0.18019245564937592, 0.0700978934764862, 0.20766043663024902, 0.2598506212234497, 0.17651158571243286, 0.06170846149325371, 0.12534284591674805, 0.27271732687950134, 0.23227235674858093, 0.16331243515014648, 0.2538004517555237, 0.2908268868923187, 0.3520452380180359, 0.4551082253456116, 0.25943076610565186, 0.07044021785259247, 0.03537900745868683, 0.2494581639766693, 0.02393808588385582, 0.026952773332595825, 0.03344569727778435, 0.019681416451931, 0.03610943257808685, 0.053378164768218994, 0.38511162996292114, 0.20658957958221436, 0.2121598720550537, 0.09302971512079239, 0.10858795791864395, 0.25497084856033325, 0.08137431740760803, 0.1367626190185547, 0.21672599017620087, 0.22983458638191223, 0.37230610847473145, 0.4535656273365021, 0.45252442359924316, 0.6731781959533691, 0.06678146123886108, 0.11049060523509979, 0.4817936420440674, 0.2670552134513855, 0.076687753200531, 0.04019760712981224, 0.068950355052948, 0.30987071990966797, 0.23222039639949799, 0.16610266268253326, 0.19959299266338348, 0.11140460520982742, 0.060429491102695465, 0.7253017425537109, 0.4205636978149414, 0.1469506323337555, 0.13456231355667114, 0.07631777971982956, 0.04420854523777962, 0.15526428818702698, 0.07402833551168442, 0.09172693639993668, 0.011493835598230362, 0.16112197935581207, 0.08850516378879547, 0.2909310460090637, 0.23112431168556213, 0.06273569166660309, 0.07505585253238678, 0.10035516321659088, 0.14531192183494568, 0.07924569398164749, 0.07298597693443298, 0.0616333931684494, 0.18142810463905334, 0.1382652223110199, 0.2962535619735718, 0.21665659546852112, 0.19496315717697144, 0.276126503944397, 0.08206558972597122, 0.06532211601734161, 0.07849553227424622, 0.22398847341537476, 0.3026617467403412, 0.20235754549503326, 0.32718411087989807, 0.3255155086517334, 0.2701430022716522, 0.39138808846473694, 0.37124019861221313, 0.18767058849334717, 0.16960325837135315, 0.2882370948791504, 0.14940321445465088, 0.22433266043663025, 0.10173063725233078, 0.08808661252260208, 0.24592459201812744, 0.27328160405158997, 0.16665872931480408, 0.3716484010219574, 0.31623607873916626, 0.17176136374473572, 0.05862944945693016, 0.04551296681165695, 0.027848221361637115, 0.12796570360660553, 0.3284892439842224, 0.4807279109954834, 0.16253015398979187, 0.16913393139839172, 0.447197824716568, 0.22085624933242798, 0.09485770016908646, 0.10226070880889893, 0.09224845468997955, 0.11982809752225876, 0.20092111825942993, 0.23913656175136566, 0.11119873821735382, 0.404471218585968, 0.2300512045621872, 0.45817437767982483, 0.3766961693763733, 0.211887389421463, 0.1072380542755127, 0.21740835905075073, 0.10976073145866394, 0.0831543579697609, 0.36526668071746826, 0.2884398102760315, 0.08825252950191498, 0.32506653666496277, 0.12636849284172058, 0.14844092726707458, 0.21550732851028442, 0.2776523232460022, 0.0634380653500557, 0.04456444829702377, 0.06709103286266327, 0.1869152933359146, 0.20322942733764648, 0.30461472272872925, 0.2547810971736908, 0.1873520016670227, 0.1611778438091278, 0.18440112471580505, 0.04029160737991333, 0.10193628072738647, 0.10493125021457672, 0.20637649297714233, 0.3004699945449829, 0.49799633026123047, 0.3632281422615051, 0.39935943484306335, 0.17595383524894714, 0.061949387192726135, 0.06875742226839066, 0.38824278116226196, 0.19113698601722717, 0.11159037053585052, 0.4698373079299927, 0.3706226944923401, 0.25231605768203735, 0.07637673616409302, 0.12220453470945358, 0.07529733330011368, 0.08332701772451401, 0.07689430564641953, 0.3273608088493347, 0.18044152855873108, 0.17785091698169708, 0.050522834062576294, 0.09911585599184036, 0.18548709154129028, 0.18576470017433167, 0.5066636800765991, 0.4073244333267212, 0.7489975094795227, 0.5387275218963623, 0.6111524105072021, 0.12187664955854416, 0.5367339253425598, 0.03026028908789158, 0.18860936164855957, 0.057355474680662155, 0.2148931622505188, 0.11662991344928741, 0.16640064120292664, 0.3276723325252533, 0.33664509654045105, 0.3185843229293823, 0.34885531663894653, 0.14649206399917603, 0.07448524236679077, 0.0849016010761261, 0.15158212184906006, 0.3277711570262909, 0.20903830230236053, 0.552570104598999, 0.31063467264175415, 0.14529453217983246, 0.1573065221309662, 0.5224390625953674, 0.17776811122894287, 0.1392248570919037, 0.3827313184738159, 0.4619981050491333, 0.15527623891830444, 0.004296455532312393, 0.1775471419095993, 0.1721021831035614, 0.3584144711494446, 0.09975628554821014, 0.3034142255783081, 0.13280776143074036, 0.12738725543022156, 0.1703595668077469, 0.03803648054599762, 0.13715359568595886, 0.28323620557785034, 0.27055132389068604, 0.3514496088027954, 0.40349245071411133, 0.1801745891571045, 0.2225314825773239, 0.3706302046775818, 0.2959257960319519, 0.05784354358911514, 0.020263828337192535, 0.013172045350074768, 0.03671884164214134, 0.24160656332969666, 0.3136369585990906, 0.37244346737861633, 0.11872772872447968, 0.17022264003753662, 0.1529039442539215, 0.20703813433647156, 0.13646382093429565, 0.29539480805397034, 0.5329008102416992, 0.3725147247314453, 0.2890569865703583, 0.3350881040096283, 0.2356356680393219, 0.28331753611564636, 0.10953351110219955, 0.3559243083000183, 0.4984755516052246, 0.12203201651573181, 0.14500440657138824, 0.41220802068710327, 0.5816118717193604, 0.5319151878356934, 0.5936477780342102, 0.39473506808280945, 0.20079737901687622, 0.08127766847610474, 0.2886325716972351, 0.23699569702148438, 0.2634645700454712, 0.22368130087852478, 0.2843511700630188, 0.44280803203582764, 0.15170839428901672, 0.23978254199028015, 0.1161193922162056, 0.221542090177536, 0.41986343264579773, 0.2415778934955597, 0.10908685624599457, 0.12234808504581451, 0.10775941610336304, 0.26847562193870544, 0.4111539125442505, 0.4285773038864136, 0.36574095487594604, 0.5487663745880127, 0.2227998673915863, 0.0969831570982933, 0.11693916469812393, 0.3071078062057495, 0.19883820414543152, 0.1731525957584381, 0.06866195052862167, 0.25634321570396423, 0.20907685160636902, 0.15191660821437836, 0.20767106115818024, 0.30541181564331055, 0.44073057174682617, 0.08264385163784027, 0.09685739874839783, 0.1456427276134491, 0.3889841139316559, 0.11889244616031647]	[0.11105175316333771, 0.05660244822502136, 0.10665857791900635, 0.14867091178894043, 0.4957925081253052, 0.10846506804227829, 0.10281988978385925, 0.4193982481956482, 0.1344977766275406, 0.041122883558273315, 0.04439903795719147, 0.592268705368042, 0.6565075516700745, 0.6956551671028137, 0.6121780276298523, 0.12165071070194244, 0.1613244116306305, 0.11628144979476929, 0.4014374315738678, 0.7334940433502197, 0.13552741706371307, 0.25375276803970337, 0.23047024011611938, 0.8487611413002014, 0.06414242088794708, 0.6156002879142761, 0.5481114983558655, 0.6515082120895386, 0.48527541756629944, 0.0898827537894249, 0.45724400877952576, 0.10860853642225266, 0.08035281300544739, 0.15405330061912537, 0.4158071279525757, 0.17941954731941223, 0.1689327359199524, 0.5914894938468933, 0.7146841287612915, 0.07851557433605194, 0.09229079633951187, 0.09523264318704605, 0.1792631447315216, 0.17234188318252563, 0.3486984968185425, 0.7384206056594849, 0.1545386165380478, 0.3754628002643585, 0.5169093608856201, 0.795137882232666, 0.6943503618240356, 0.07522985339164734, 0.08229046314954758, 0.08536998927593231, 0.394133597612381, 0.49602389335632324, 0.14214754104614258, 0.3705396056175232, 0.16293811798095703, 0.09812191873788834, 0.0639120489358902, 0.04482343792915344, 0.6066395044326782, 0.2700169086456299, 0.4195350408554077, 0.6874467730522156, 0.11099348962306976, 0.2783155143260956, 0.14076176285743713, 0.08293139934539795, 0.9060380458831787, 0.14245320856571198, 0.5477377772331238, 0.7778221368789673, 0.31054216623306274, 0.2826361060142517, 0.5956451892852783, 0.151898592710495, 0.11732148379087448, 0.1640911102294922, 0.5654720067977905, 0.8227091431617737, 0.19351813197135925, 0.8627954721450806, 0.5294075012207031, 0.3668154180049896, 0.1352846324443817, 0.09933754056692123, 0.4115547835826874, 0.4597747325897217, 0.08082018047571182, 0.17783521115779877, 0.7291409969329834, 0.22328323125839233, 0.3120756447315216, 0.07961727678775787, 0.16221189498901367, 0.441910982131958, 0.3503289222717285, 0.10721014440059662, 0.09792251884937286, 0.8780283331871033, 0.09835708886384964, 0.07767003774642944, 0.17471250891685486, 0.10842598974704742, 0.09836968779563904, 0.7935447692871094, 0.05823817849159241, 0.773587703704834, 0.10268990695476532, 0.09072601795196533, 0.37615200877189636, 0.1933884620666504, 0.11211960762739182, 0.29606184363365173, 0.49097415804862976, 0.9624132513999939, 0.18707168102264404, 0.11107219010591507, 0.2254481315612793, 0.1423177421092987, 0.27063778042793274, 0.1134866401553154, 0.8322482705116272, 0.5960257649421692, 0.1574816256761551, 0.27227792143821716, 0.2691095173358917, 0.8796733617782593, 0.032109931111335754, 0.8872216939926147, 0.09577727317810059, 1.001988410949707, 0.16354727745056152, 0.06989306211471558, 0.6596100330352783, 0.6959774494171143, 0.569187343120575, 0.11380104720592499, 0.12819945812225342, 0.5265274047851562, 0.19216299057006836, 0.10581178963184357, 0.22672979533672333, 0.2779739499092102, 0.14547909796237946, 0.14676350355148315, 0.29869914054870605, 0.3811522126197815, 0.9781060814857483, 0.06085483729839325, 0.7636584639549255, 0.8150418996810913, 0.08331118524074554, 1.0035614967346191, 0.059305839240550995, 0.716791033744812, 0.08640055358409882, 0.5246486067771912, 0.6781243085861206, 0.23457129299640656, 0.1256680190563202, 0.4797554910182953, 0.9970787763595581, 0.06596329808235168, 0.14196646213531494, 0.9982155561447144, 0.11169536411762238, 0.09959226846694946, 0.12979133427143097, 0.24835866689682007, 0.27962732315063477, 0.13340696692466736, 0.9435439109802246, 0.05984500050544739, 0.8902869820594788, 0.9408297538757324, 0.07498717308044434, 0.036159172654151917, 0.6699592471122742, 0.8447593450546265, 0.8084548711776733, 0.8527138233184814, 0.11639314889907837, 0.22427761554718018, 0.1140088215470314, 0.6389667987823486, 0.16048942506313324, 0.10763726383447647, 0.8454751968383789, 0.1724056601524353, 0.8372933268547058, 0.07993802428245544, 0.863699734210968, 0.969968318939209, 0.13824805617332458, 0.9998321533203125, 0.11215165257453918, 0.06043459475040436, 0.8966308832168579, 0.08578464388847351, 0.7567494511604309, 0.23992347717285156, 0.0757916197180748, 0.6421663761138916, 0.8041383028030396, 0.971027135848999, 0.10805153101682663, 0.9724175333976746, 0.08441552519798279, 0.07163495570421219, 0.8834041357040405, 0.0859033614397049, 0.7373846173286438, 0.21142937242984772, 0.08883526921272278, 0.7435270547866821, 0.8455088138580322, 0.06816081702709198, 0.07050879299640656, 0.7285306453704834, 0.7757234573364258, 0.08628897368907928, 0.648011326789856, 0.570895791053772, 0.27241599559783936, 0.13036265969276428, 0.1814545840024948, 0.061460211873054504, 0.7255518436431885, 0.33334052562713623, 0.2412482351064682, 0.15432238578796387, 0.10705967992544174, 0.3898918628692627, 0.801807701587677, 0.9125473499298096, 0.8401790857315063, 0.6617462635040283, 0.22707349061965942, 0.12519103288650513, 0.056998372077941895, 0.06292666494846344, 0.19290335476398468, 0.3701140582561493, 0.12127333134412766, 0.09671857953071594, 0.4873066544532776, 0.6784058809280396, 0.16218963265419006, 0.5699400901794434, 0.1340881586074829, 0.10128773748874664, 0.09591147303581238, 0.12275750190019608, 0.15936997532844543, 0.22719775140285492, 0.09926749765872955, 0.10955742001533508, 0.34973716735839844, 0.5315870046615601, 0.15886683762073517, 0.3365190923213959, 0.14289142191410065, 0.09978758543729782, 0.44725391268730164, 0.883934497833252, 0.10582335293292999, 0.07417421042919159, 0.19612926244735718, 0.8519070148468018, 0.11096689105033875, 0.18141022324562073, 0.18040403723716736, 0.1255660206079483, 0.1992572844028473, 0.08354340493679047, 0.04518333077430725, 0.06582760065793991, 0.7894793748855591, 0.7895358800888062, 0.7649034261703491, 0.0972067341208458, 0.4662255048751831, 0.5196385383605957, 0.14407485723495483, 0.3548505902290344, 0.9049593210220337, 0.12488141655921936, 0.4972657561302185, 0.8746936917304993, 0.8269538879394531, 0.8584631085395813, 0.6860507726669312, 0.27140969038009644, 0.29493701457977295, 0.3057217001914978, 0.8136727213859558, 0.10800734907388687, 0.799547553062439, 0.9296868443489075, 0.8291926383972168, 0.9652693867683411, 0.056154072284698486, 0.7142913341522217, 0.6810101866722107, 0.8408350944519043, 0.9667584896087646, 1.0027227401733398, 0.09771174937486649, 0.9296778440475464, 0.0970221757888794, 0.9539011716842651, 0.9754495620727539, 0.07215376198291779, 0.8747897148132324, 0.894517183303833, 0.5335781574249268, 0.11172617971897125, 0.2804912030696869, 0.21167239546775818, 0.08338886499404907, 0.39278730750083923, 0.7581475377082825, 0.053835585713386536, 0.746808648109436, 0.4299141764640808, 0.1337595283985138, 0.16505110263824463, 0.15812304615974426, 0.08754503726959229, 0.08261213451623917, 0.18177512288093567, 0.09860570728778839, 0.16614244878292084, 0.5618305206298828, 0.6929006576538086, 0.7606287002563477, 0.9373825788497925, 0.056517094373703, 0.7440693974494934, 0.7485401630401611, 0.07646815478801727, 0.10968630015850067, 0.42618417739868164, 0.21674595773220062, 0.3520966172218323, 0.6467546820640564, 0.03269466757774353, 0.6120702028274536, 0.6879791021347046, 0.6556035876274109, 0.851632297039032, 0.12339930981397629, 0.3579392433166504, 0.18801632523536682, 0.0831136554479599, 0.9855590462684631, 0.8198926448822021, 0.1284884810447693, 0.443508505821228, 0.2917507290840149, 0.4158719778060913, 0.6882652640342712, 0.08421552926301956, 0.23486384749412537, 0.25722408294677734, 0.18410268425941467, 0.07465154677629471, 0.12599512934684753, 0.14215241372585297, 0.36206477880477905, 0.5661371350288391, 0.29668426513671875, 0.2191036194562912, 0.04944102466106415, 0.7051966190338135, 0.6872841119766235, 0.8091294765472412, 0.8867152333259583, 0.979575514793396, 0.04507391154766083, 0.13839727640151978, 0.2195366621017456, 0.21376767754554749, 0.13002541661262512, 0.07839028537273407, 0.6240106821060181, 0.24992947280406952, 0.22974351048469543, 0.11332423239946365, 0.6553592681884766, 0.8018537163734436, 0.8828312158584595, 0.7497081756591797, 0.7313581109046936, 0.6020258069038391, 0.09929919242858887, 0.6193976402282715, 0.7685070037841797, 0.9844304323196411, 0.26543277502059937, 0.1655004918575287, 0.23864439129829407, 0.11535204201936722, 0.12141970545053482, 0.36967337131500244, 0.3587154448032379, 0.9292271137237549, 0.07205098867416382, 0.11751140654087067, 0.21095257997512817, 0.18804456293582916, 0.20464441180229187, 0.8158233165740967, 0.0868607759475708, 0.08174726366996765, 0.149560809135437, 0.29212915897369385, 0.09166740626096725, 0.11107974499464035, 0.30930793285369873, 0.43267297744750977, 0.6482359170913696, 0.7316893339157104, 0.11372075229883194, 0.3689606785774231, 0.12461749464273453, 0.11683449149131775, 0.33975231647491455, 0.16872739791870117, 0.3051265478134155, 0.30022454261779785, 0.16832944750785828, 0.315771222114563, 0.3811810612678528, 0.4667973816394806, 0.17292068898677826, 0.1739046275615692, 0.8621214628219604, 0.05370023101568222, 0.9413257241249084, 0.31745684146881104, 0.2225378453731537, 0.2352200299501419, 0.11977992951869965, 0.4210687577724457, 0.8708147406578064, 0.06873790174722672, 0.3238874673843384, 0.2500457167625427, 0.23673568665981293, 0.11225202679634094, 0.11438935995101929, 0.13652652502059937, 0.13370183110237122, 0.16647782921791077, 0.0926721841096878, 0.3172619640827179, 0.14952442049980164, 0.13570761680603027, 0.3168770670890808, 0.4383851885795593, 0.09278315305709839, 0.8964014649391174, 0.06429985910654068, 0.7693580389022827, 0.7774941921234131, 0.09747865796089172, 0.46753430366516113, 0.16017699241638184, 0.027972087264060974, 0.13070303201675415, 0.4307839870452881, 0.13680119812488556, 0.883837103843689, 0.08824454993009567, 0.09925130009651184, 0.2596528232097626, 0.272539347410202, 0.3297286629676819, 0.17098265886306763, 0.12851721048355103, 0.1264844685792923, 0.17874768376350403, 0.12539805471897125, 0.11116978526115417, 0.4079858064651489, 0.20706531405448914, 0.41495847702026367, 0.08283460140228271, 0.09407831728458405, 0.7118359804153442, 0.07095731794834137, 0.052442267537117004, 0.052198171615600586, 0.044523924589157104, 0.10505776107311249, 0.14154139161109924, 0.14984947443008423, 0.14520621299743652, 0.125926673412323, 0.27874043583869934, 0.08518313616514206, 0.10871370136737823, 0.034969329833984375, 0.12954366207122803, 0.11449259519577026, 0.2493273913860321, 0.1164114847779274, 0.11025083810091019, 0.5689584016799927, 0.13857679069042206, 0.17045174539089203, 0.14161047339439392, 0.26381629705429077, 0.27853602170944214, 0.7256368398666382, 0.24252009391784668, 0.10556771606206894, 0.1108873263001442, 0.15403127670288086, 0.17125476896762848, 0.3072878122329712, 0.7442947626113892, 0.05394771695137024, 0.08772158622741699, 0.22559447586536407, 0.22538697719573975, 0.41342997550964355, 0.23924165964126587, 0.5603533983230591, 0.12191447615623474, 0.13969387114048004, 0.10946330428123474, 0.8917725682258606, 0.19298329949378967, 0.7349435687065125, 0.5228488445281982, 0.3993171453475952, 0.9250704646110535, 0.14932340383529663, 0.19616734981536865, 0.24791966378688812, 0.2447052299976349, 0.8622323870658875, 0.12070715427398682, 0.08616504818201065, 0.10930822789669037, 0.2518148422241211, 0.3116729259490967, 0.521068274974823, 0.1338387131690979, 0.07567980140447617, 0.8097293376922607, 0.09320878982543945, 0.1886557936668396, 0.16452470421791077, 0.29764264822006226, 0.7044306993484497, 0.6711486577987671, 0.586626410484314, 0.3730294108390808, 0.1302797794342041, 0.0867941826581955, 0.27641814947128296, 0.14400890469551086, 0.3595559000968933, 0.14492851495742798, 0.3742099404335022, 0.2675122320652008, 0.30159544944763184, 0.09167254716157913, 0.3630360960960388, 0.6401221752166748, 0.06502628326416016, 0.12510786950588226, 0.3484148681163788, 0.09592926502227783, 0.3114248812198639, 0.09855473041534424, 0.32320520281791687, 0.6004068851470947, 0.07549870014190674, 0.2048283815383911, 0.12354360520839691, 0.19750083982944489, 0.5665582418441772, 0.5141853094100952, 0.5724623799324036, 0.20861518383026123, 0.09459364414215088, 0.09883072972297668, 0.11873260885477066, 0.18996618688106537, 0.2055024802684784, 0.11773677915334702, 0.10946303606033325, 0.34874603152275085, 0.43217533826828003, 0.13155868649482727, 0.4449201226234436, 0.1731179654598236, 0.07889460027217865, 0.0576898455619812, 0.0744108036160469, 0.6519832015037537, 0.672072172164917, 0.43741074204444885, 0.5219159126281738, 0.27542322874069214, 0.12511447072029114, 0.25930503010749817, 0.2004428207874298, 0.21254822611808777, 0.23319171369075775, 0.11961477994918823, 0.08370237052440643, 0.30452391505241394, 0.6956148147583008, 0.12921249866485596, 0.11746831238269806, 0.11755403876304626, 0.1706537902355194, 0.0717543363571167, 0.6455980539321899, 0.2620086669921875, 0.2765316069126129, 0.449432373046875, 0.13135430216789246, 0.1735098659992218, 0.1433391273021698, 0.2033553272485733, 0.07186674326658249, 0.03522618114948273, 0.9208775758743286, 0.24263334274291992, 0.183317631483078, 0.21491336822509766, 0.12013552337884903, 0.05855622887611389, 0.5657687187194824, 0.11378005146980286, 0.1360378861427307, 0.04402583837509155, 0.7661586999893188, 0.22036725282669067, 0.17211800813674927, 0.17112596333026886, 0.07085740566253662, 0.8439722657203674, 0.8859027624130249, 0.9257793426513672, 0.05653081834316254, 0.8485467433929443, 0.3313862979412079, 0.1851421445608139, 0.7713742256164551, 0.05338183045387268, 0.06073887646198273, 0.6460003852844238, 0.1095736175775528, 0.47168177366256714, 0.10561351478099823, 0.0695694237947464, 0.12339167296886444, 0.1895514726638794, 0.3096238374710083, 0.8933641910552979, 0.08558179438114166, 0.31555214524269104, 0.06580959260463715, 0.2792018949985504, 0.47987473011016846, 0.04433564841747284, 0.7000208497047424, 0.16659434139728546, 0.8105961084365845, 0.16320158541202545, 0.1333400011062622, 0.08830864727497101, 0.772993803024292, 0.08986656367778778, 0.041482314467430115, 0.10576770454645157, 0.35324349999427795, 0.08000030368566513, 0.2193073034286499, 0.12182176113128662, 0.07939833402633667, 0.8641778826713562, 0.7873841524124146, 0.10063706338405609, 0.20909252762794495, 0.18545329570770264, 0.10826166719198227, 0.7394520044326782, 0.0762101411819458, 0.1390220820903778, 0.129285991191864, 0.3840739130973816, 0.16409935057163239, 0.10008987784385681, 0.18018284440040588, 0.3015041649341583, 0.1234925240278244, 0.18017402291297913, 0.3418136239051819, 0.098799929022789, 0.28645116090774536, 0.09072910994291306, 0.08780306577682495, 0.05336505174636841, 0.810793399810791, 0.1418607234954834, 0.4629265069961548, 0.5067199468612671, 0.14645375311374664, 0.2705817222595215, 0.07390891760587692, 0.143804669380188, 0.12841981649398804, 0.1797638237476349, 0.15276603400707245, 0.4259166717529297, 0.08582891523838043, 0.09551949054002762, 0.31539109349250793, 0.21097221970558167, 0.15061789751052856, 0.3282909393310547, 0.19455517828464508, 0.07784248888492584, 0.11782177537679672, 0.15804874897003174, 0.29149651527404785, 0.10438742488622665, 0.18980535864830017, 0.5055769681930542, 0.08062853664159775, 0.0831422358751297, 0.09986662864685059, 0.15334327518939972, 0.15236154198646545, 0.17561495304107666, 0.7411487698554993, 0.5143897533416748, 0.4674668610095978, 0.11420300602912903, 0.15521880984306335, 0.07153300940990448, 0.5376772880554199, 0.12750928103923798, 0.11167209595441818, 0.799205482006073, 0.11231377720832825, 0.4816780090332031, 0.16091302037239075, 0.3456699252128601, 0.05250707268714905, 0.30661624670028687, 0.5575770735740662, 0.22278785705566406, 0.1377185583114624, 0.16201011836528778, 0.08563066273927689, 0.1779007911682129, 0.3118461072444916, 0.15304338932037354, 0.1330392211675644, 0.5088225603103638, 0.5186899900436401, 0.15640759468078613, 0.5985743999481201, 0.6078718900680542, 0.12577863037586212, 0.11583073437213898, 0.10972531139850616, 0.14050239324569702, 0.06618578732013702, 0.050095200538635254, 0.7714546918869019, 0.12248653918504715, 0.2760204076766968, 0.23618744313716888, 0.5673971176147461, 0.05103057622909546, 0.09653865545988083, 0.3803933262825012, 0.11287146061658859, 0.5306268334388733, 0.26522117853164673, 0.26391634345054626, 0.14165064692497253, 0.7444664239883423, 0.05350662022829056]	0
ENSG00000101220.18	human-mRNA	473	GGGAGGCUGAGCAAGGAUGUCCGCGAGGCACCUGUCCCCAGCCUGCACCUCAAGCUCCUCAGCGUGGUGCCCGUCCCUGAAGGUUAUAGUGUCAAGUGUGAGUACUCGGCGCACAAAGAGGGCGUCCUCAAAGAGGAGAUACUGCUAGCCUGCGAAGGUGGCACUGGCACCUGUGUGCGCGUGACGGUGCAGGCCCGCGUCAUGGACCGGCACCACGGCACGCCCAUGCUGCUGGAUGGUGUCAAGUGUGUGGGCGCCGAGCUGGAAUACGACUCAGAGCACAGCGACUGGCACGGCUUUGACUGAGGCCCGAGGCCCCGCCUGCCCCGGGCCCCUCAGCCUUAAACCCCGCCUUGUCCCCCCGACAUGCUGCGUGAUGGUGUGGCUUCCUCGCCCCUCUCUGGGGUGGGUGUGGGGGUGGAGUGGCCUUGCCCACGCCUCUCACCUCUGCCUUCAUUUGUGCUGCCACCCUG	nan nan nan 0.3941 nan nan 0.3342 nan nan 0.3808 nan 0.4975 0.5877 0.2865 nan nan 0.3629 nan nan nan 0.1016 0.2199 nan 0.7804 nan 0.8318 nan nan 0.1447 0.2834 0.168 0.1079 nan nan nan 0.3888 0.1452 0.1549 0.1038 0.3282 nan 0.1816 0.0845 nan nan 0.1516 0.3288 0.2 0.139 nan 0.4782 0.5502 0.6534 nan 0.1331 nan 0.2094 0.1413 nan 0.1934 0.3262 nan 0.9172 nan nan nan nan nan nan 0.1065 0.2704 0.1708 nan nan 0.28 0.2615 0.2731 nan nan 0.6812 0.6569 nan nan nan nan 0.5272 nan 0.7238 nan nan nan nan 0.1965 0.6028 0.7661 nan nan nan nan nan 0.8167 nan nan 0.6838 0.1984 nan 0.2882 nan nan 0.0969 nan 0.0822 0.4864 0.4078 0.5541 0.6944 0.7566 nan 0.8291 nan nan nan 0.1549 nan nan 0.053 0.0541 nan 0.148 0.7347 1.0 1.0 nan 0.2652 nan nan 0.4321 nan 0.7531 nan 0.755 0.758 nan nan 0.3546 nan 0.6156 nan 0.1053 0.0931 nan nan 0.6758 nan 0.8329 0.4286 nan nan nan nan nan 0.1848 0.3692 0.2761 nan nan nan 0.0748 0.1222 0.0829 0.0676 nan nan nan nan nan nan 1.0 nan 0.0541 nan nan nan 0.5836 0.371 nan nan nan nan 0.0424 0.2867 nan nan 0.0829 0.0249 0.0532 nan 1.0 nan nan 0.9307 0.6616 nan nan nan 0.1647 0.0436 0.0499 nan nan 0.0581 0.1017 0.0339 0.0997 0.6822 0.9474 nan nan 0.0776 0.116 0.038 nan 0.0513 0.2914 0.0666 0.1122 nan nan 0.2772 nan nan 0.8108 nan nan nan 0.5539 nan nan nan nan nan nan 0.0588 0.4198 0.4222 nan nan nan nan nan nan nan nan nan 0.1696 nan 0.1416 0.1122 nan 0.5086 nan 0.4477 nan nan nan 0.6549 0.5202 nan 0.6969 0.5721 nan 0.5352 0.2236 nan 0.3151 0.6492 nan 0.892 nan 0.3864 0.7365 0.4479 0.4993 nan 0.7428 nan 0.6395 0.3549 nan nan nan 0.1394 0.6501 0.8463 nan nan 0.299 nan nan nan nan 0.3059 0.3653 nan nan 0.2802 nan nan 0.059 0.0263 0.0273 nan 0.2541 nan nan 0.0445 0.411 0.4906 0.6651 nan 0.8463 0.4853 nan nan 0.0271 0.0201 0.067 0.0313 nan nan nan 0.3188 0.3648 0.1179 0.1107 nan 0.0832 0.1149 nan 0.0627 0.0428 nan nan 0.347 0.5868 0.7366 0.4376 0.1229 0.4974 0.3608 nan 0.1703 0.1959 nan nan nan nan 0.067 0.1023 0.1065 0.1378 0.1969 0.2683 nan 0.8099 0.5581 0.4291 nan nan 0.2994 nan nan 0.2888 nan nan nan 0.533 nan nan nan nan nan nan nan nan 0.2367 nan nan 0.5593 0.0387 nan 0.1298 nan 0.0462 0.0398 0.032 0.04 nan 1.0 nan 0.6945 nan nan nan nan nan nan nan nan nan nan nan nan nan nan nan nan nan nan nan nan 0.4537 nan nan nan nan 0.047 0.1649 nan nan nan 0.0866 0.0663 0.1996 0.2082 0.5491 nan 0.0363 0.0765 nan 0.1372 nan 0.107 0.5463 0.4689 0.1883 nan 0.2339 nan nan 0.1821 0.1141 nan nan 0.1628 0.3781 nan nan nan nan nan nan nan nan nan nan nan nan nan nan nan nan nan	nan nan nan 0.5196466244725739 nan nan 0.44066455696202533 nan nan 0.5021097046413503 nan 0.6559862869198313 0.7749208860759494 0.37776898734177217 nan nan 0.47850738396624476 nan nan nan 0.1339662447257384 0.28995253164556967 nan 1.0290084388185654 nan 1.096782700421941 nan nan 0.1907964135021097 0.3736814345991561 0.22151898734177217 0.14227320675105484 nan nan nan 0.5126582278481012 0.19145569620253164 0.20424578059071732 0.13686708860759494 0.43275316455696206 nan 0.23945147679324896 0.11141877637130802 nan nan 0.19989451476793252 0.43354430379746833 0.2637130801687764 0.1832805907172996 nan 0.6305379746835443 0.7254746835443039 0.8615506329113924 nan 0.17550105485232068 nan 0.2761075949367089 0.18631329113924053 nan 0.25501054852320676 0.4301160337552743 nan 1.2093881856540085 nan nan nan nan nan nan 0.14042721518987342 0.35654008438818563 0.22521097046413505 nan nan 0.36919831223628696 0.34480485232067515 0.3601002109704642 nan nan 0.8982067510548524 0.866165611814346 nan nan nan nan 0.6951476793248945 nan 0.9543776371308017 nan nan nan nan 0.25909810126582283 0.7948312236286921 1.010152953586498 nan nan nan nan nan 1.0768723628691983 nan nan 0.9016350210970464 0.2616033755274262 nan 0.38001054852320676 nan nan 0.12776898734177217 nan 0.10838607594936708 0.6413502109704642 0.5377109704641351 0.730617088607595 0.9156118143459916 0.9976265822784811 nan 1.0932225738396624 nan nan nan 0.20424578059071732 nan nan 0.06988396624472575 0.07133438818565402 nan 0.19514767932489452 0.9687500000000001 1.3185654008438819 1.3185654008438819 nan 0.3496835443037975 nan nan 0.5697521097046414 nan 0.9930116033755275 nan 0.9955168776371308 0.9994725738396625 nan nan 0.46756329113924056 nan 0.8117088607594938 nan 0.13884493670886078 0.12275843881856541 nan nan 0.8910864978902954 nan 1.0982331223628692 0.5651371308016878 nan nan nan nan nan 0.24367088607594936 0.48681434599156115 0.3640559071729958 nan nan nan 0.09862869198312238 0.16112869198312238 0.10930907172995781 0.08913502109704641 nan nan nan nan nan nan 1.3185654008438819 nan 0.07133438818565402 nan nan nan 0.7695147679324895 0.4891877637130802 nan nan nan nan 0.055907172995780595 0.378032700421941 nan nan 0.10930907172995781 0.03283227848101266 0.07014767932489452 nan 1.3185654008438819 nan nan 1.227188818565401 0.8723628691983122 nan nan nan 0.21716772151898736 0.057489451476793255 0.06579641350210971 nan nan 0.07660864978902954 0.13409810126582278 0.0446993670886076 0.13146097046413502 0.8995253164556963 1.2492088607594938 nan nan 0.10232067510548525 0.15295358649789031 0.05010548523206751 nan 0.06764240506329114 0.3842299578059072 0.08781645569620254 0.14794303797468356 nan nan 0.36550632911392406 nan nan 1.0690928270042195 nan nan nan 0.7303533755274261 nan nan nan nan nan nan 0.07753164556962025 0.5535337552742616 0.556698312236287 nan nan nan nan nan nan nan nan nan 0.22362869198312238 nan 0.1867088607594937 0.14794303797468356 nan 0.6706223628691984 nan 0.590321729957806 nan nan nan 0.8635284810126583 0.6859177215189873 nan 0.9189082278481012 0.7543512658227849 nan 0.7056962025316457 0.29483122362869196 nan 0.4154799578059072 0.8560126582278481 nan 1.1761603375527427 nan 0.509493670886076 0.9711234177215191 0.5905854430379748 0.6583597046413503 nan 0.9794303797468356 nan 0.8432225738396625 0.46795886075949367 nan nan nan 0.18380801687763715 0.8571993670886077 1.1159018987341773 nan nan 0.3942510548523207 nan nan nan nan 0.4033491561181435 0.4816719409282701 nan nan 0.3694620253164557 nan nan 0.07779535864978902 0.03467827004219409 0.03599683544303798 nan 0.3350474683544304 nan nan 0.05867616033755274 0.5419303797468354 0.6468881856540084 0.8769778481012659 nan 1.1159018987341773 0.6398997890295359 nan nan 0.0357331223628692 0.026503164556962028 0.08834388185654009 0.041271097046413505 nan nan nan 0.42035864978902954 0.48101265822784817 0.1554588607594937 0.14596518987341775 nan 0.10970464135021098 0.15150316455696203 nan 0.0826740506329114 0.05643459915611814 nan nan 0.457542194092827 0.7737341772151899 0.9712552742616035 0.5770042194092827 0.1620516877637131 0.6558544303797469 0.4757383966244726 nan 0.2245516877637131 0.25830696202531644 nan nan nan nan 0.08834388185654009 0.1348892405063291 0.14042721518987342 0.18169831223628694 0.25962552742616035 0.3537710970464135 nan 1.06790611814346 0.7358913502109705 0.5657964135021097 nan nan 0.3947784810126582 nan nan 0.3808016877637131 nan nan nan 0.7027953586497891 nan nan nan nan nan nan nan nan 0.31210443037974683 nan nan 0.7374736286919832 0.05102848101265823 nan 0.17114978902953587 nan 0.06091772151898734 0.0524789029535865 0.042194092827004225 0.052742616033755275 nan 1.3185654008438819 nan 0.915743670886076 nan nan nan nan nan nan nan nan nan nan nan nan nan nan nan nan nan nan nan nan 0.5982331223628692 nan nan nan nan 0.061972573839662454 0.21743143459915612 nan nan nan 0.11418776371308018 0.08742088607594937 0.26318565400843885 0.2745253164556962 0.7240242616033756 nan 0.04786392405063291 0.10087025316455696 nan 0.18090717299578057 nan 0.14108649789029537 0.7203322784810127 0.6182753164556962 0.24828586497890295 nan 0.308412447257384 nan nan 0.24011075949367092 0.1504483122362869 nan nan 0.21466244725738398 0.49854957805907174 nan nan nan nan nan nan nan nan nan nan nan nan nan nan nan nan nan	[0.19899806380271912, 0.23179559409618378, 0.15279614925384521, 0.2095242291688919, 0.1691264659166336, 0.13204744458198547, 0.33808544278144836, 0.3535836935043335, 0.2708263695240021, 0.12987825274467468, 0.1506023406982422, 0.22730624675750732, 0.20160597562789917, 0.293648898601532, 0.37474554777145386, 0.14449231326580048, 0.6087577939033508, 0.640007495880127, 0.4560966491699219, 0.620576798915863, 0.19809116423130035, 0.1345483362674713, 0.30005210638046265, 0.36740821599960327, 0.24146495759487152, 0.6625349521636963, 0.1982083022594452, 0.24360291659832, 0.2833428978919983, 0.28330177068710327, 0.1494484841823578, 0.195985808968544, 0.41937893629074097, 0.5336089134216309, 0.48012202978134155, 0.12888428568840027, 0.033033255487680435, 0.038843315094709396, 0.05445415899157524, 0.3599940836429596, 0.3284038305282593, 0.10168758034706116, 0.12974637746810913, 0.2631591856479645, 0.38407590985298157, 0.1574946641921997, 0.2183513343334198, 0.06496164947748184, 0.15927517414093018, 0.29609882831573486, 0.25576257705688477, 0.3556610941886902, 0.39840084314346313, 0.15017175674438477, 0.2042827159166336, 0.2396324872970581, 0.11478953063488007, 0.14294090867042542, 0.28362709283828735, 0.20425349473953247, 0.34933698177337646, 0.27325963973999023, 0.2149428129196167, 0.3368839621543884, 0.36111757159233093, 0.16874821484088898, 0.10328902304172516, 0.1997750699520111, 0.14567086100578308, 0.05401055887341499, 0.053246065974235535, 0.1011245995759964, 0.2568761110305786, 0.21454353630542755, 0.06922227889299393, 0.054357752203941345, 0.09792599081993103, 0.3333980441093445, 0.4205743074417114, 0.31244009733200073, 0.3274659514427185, 0.34436488151550293, 0.21177074313163757, 0.8765371441841125, 0.7527180910110474, 0.7112656235694885, 0.5118558406829834, 0.6778162121772766, 0.6242539286613464, 0.385323166847229, 0.3064558804035187, 0.3636229634284973, 0.25991857051849365, 0.4917862117290497, 0.618537425994873, 0.29988983273506165, 0.3138258457183838, 0.15645751357078552, 0.6234206557273865, 0.6893025636672974, 0.3856391906738281, 0.3777119815349579, 0.7254194617271423, 0.5598341822624207, 0.26900678873062134, 0.16656875610351562, 0.21679827570915222, 0.1830780804157257, 0.15335962176322937, 0.12938059866428375, 0.20478121936321259, 0.09712526202201843, 0.13272875547409058, 0.21873684227466583, 0.10574093461036682, 0.6731208562850952, 0.12114656716585159, 0.4642910361289978, 0.5296626687049866, 0.0591367706656456, 0.16218231618404388, 0.10283653438091278, 0.33041131496429443, 0.3204730749130249, 0.3975624442100525, 0.05312425643205643, 0.07434459030628204, 0.19808512926101685, 0.1858232021331787, 0.4450938403606415, 0.726333498954773, 0.22880901396274567, 0.2849479615688324, 0.24237973988056183, 0.22224503755569458, 0.16173425316810608, 0.23312389850616455, 0.19713041186332703, 0.4092182517051697, 0.5823589563369751, 0.451387882232666, 0.18271052837371826, 0.26250672340393066, 0.5334234833717346, 0.16228170692920685, 0.2688182592391968, 0.4814324378967285, 0.25640639662742615, 0.08352258801460266, 0.11955735087394714, 0.271308958530426, 0.30629634857177734, 0.22069652378559113, 0.4213255047798157, 0.3185511827468872, 0.41861817240715027, 0.4058540463447571, 0.25338637828826904, 0.5040996670722961, 0.2422998547554016, 0.2471672147512436, 0.3416033685207367, 0.14738577604293823, 0.4239603877067566, 0.4920618534088135, 0.3074238896369934, 0.11394770443439484, 0.13100886344909668, 0.22459325194358826, 0.11825364828109741, 0.1733284294605255, 0.3609582185745239, 0.29581111669540405, 0.25085997581481934, 0.20034945011138916, 0.5069489479064941, 0.3701625466346741, 0.3021109104156494, 0.0396064817905426, 0.3919485807418823, 0.3514788746833801, 0.28902965784072876, 0.20059418678283691, 0.28688105940818787, 0.46598345041275024, 0.22518840432167053, 0.14199116826057434, 0.2593058943748474, 0.10628804564476013, 0.1144571453332901, 0.16542142629623413, 0.10104584693908691, 0.1432616412639618, 0.0247306227684021, 0.1578274667263031, 0.12907880544662476, 0.3828166425228119, 0.16702625155448914, 0.4999390244483948, 0.6692496538162231, 0.30317214131355286, 0.5154946446418762, 0.6428329944610596, 0.11726666986942291, 0.1364567130804062, 0.24750559031963348, 0.08815770596265793, 0.22391366958618164, 0.13214890658855438, 0.12069167196750641, 0.12359659373760223, 0.11171533167362213, 0.11274959146976471, 0.1289769560098648, 0.2014927864074707, 0.20400625467300415, 0.214228555560112, 0.24282196164131165, 0.1429118514060974, 0.13177916407585144, 0.21104198694229126, 0.18576914072036743, 0.03244200348854065, 0.13140244781970978, 0.04062086343765259, 0.34056347608566284, 0.5660009384155273, 0.15533430874347687, 0.17866386473178864, 0.157258078455925, 0.12488670647144318, 0.2173795998096466, 0.4412876069545746, 0.4692198634147644, 0.3956965208053589, 0.7274252772331238, 0.7106374502182007, 0.3461416959762573, 0.513298749923706, 0.34686776995658875, 0.2137828767299652, 0.2954796552658081, 0.23473745584487915, 0.44900333881378174, 0.5132627487182617, 0.19451287388801575, 0.3006802499294281, 0.10481064021587372, 0.14356806874275208, 0.08547840267419815, 0.5290316343307495, 0.2741076946258545, 0.15061798691749573, 0.04648105800151825, 0.1932281255722046, 0.11074776947498322, 0.09777423739433289, 0.10709521919488907, 0.09971359372138977, 0.16171899437904358, 0.10048144310712814, 0.2196008265018463, 0.38504230976104736, 0.20627857744693756, 0.5354084968566895, 0.6712369918823242, 0.7163286209106445, 0.7676942944526672, 0.7565121650695801, 0.32985740900039673, 0.4026014804840088, 0.48025989532470703, 0.31658992171287537, 0.18331047892570496, 0.3085857629776001, 0.3179643750190735, 0.15803304314613342, 0.41292136907577515, 0.5376067757606506, 0.44562244415283203, 0.1657804250717163, 0.15261051058769226, 0.4321603775024414, 0.381339967250824, 0.19559147953987122, 0.44421401619911194, 0.4437532126903534, 0.3073115646839142, 0.5374982357025146, 0.22775685787200928, 0.19311362504959106, 0.35469478368759155, 0.17211133241653442, 0.38451752066612244, 0.18851254880428314, 0.11991392076015472, 0.16151459515094757, 0.5920647382736206, 0.40324217081069946, 0.38673433661460876, 0.14170347154140472, 0.1851927489042282, 0.1909719705581665, 0.22068491578102112, 0.1314687281847, 0.24013149738311768, 0.0910879373550415, 0.12923790514469147, 0.044484082609415054, 0.061591822654008865, 0.06012069061398506, 0.07789234071969986, 0.2221318781375885, 0.08174921572208405, 0.08673493564128876, 0.06485652178525925, 0.0554601326584816, 0.0778079703450203, 0.1587507277727127, 0.44561660289764404, 0.22686278820037842, 0.18356341123580933, 0.43308454751968384, 0.22692355513572693, 0.05066492408514023, 0.01628299057483673, 0.04982110485434532, 0.07473750412464142, 0.05848408117890358, 0.04024173691868782, 0.048342056572437286, 0.10599031299352646, 0.07754409313201904, 0.18687601387500763, 0.08605634421110153, 0.2379031628370285, 0.10847081989049911, 0.12355297803878784, 0.10314841568470001, 0.08484625816345215, 0.11794012039899826, 0.2438516914844513, 0.6212162971496582, 0.2824934124946594, 0.5182530879974365, 0.3039533793926239, 0.04385813698172569, 0.008084703236818314, 0.014568306505680084, 0.0540216900408268, 0.25660276412963867, 0.14037317037582397, 0.1521957665681839, 0.24641114473342896, 0.6194136142730713, 0.3970581889152527, 0.3912465274333954, 0.06681414693593979, 0.020328477025032043, 0.007232934236526489, 0.002830229699611664, 0.008550222963094711, 0.021968640387058258, 0.15377408266067505, 0.3489423394203186, 0.1372072994709015, 0.33850258588790894, 0.6057582497596741, 0.15075600147247314, 0.1811078041791916, 0.3420644998550415, 0.23317313194274902, 0.20808668434619904, 0.5053612589836121, 0.3344980478286743, 0.2269067019224167, 0.4620780348777771, 0.4276539087295532, 0.17187252640724182, 0.3482189178466797, 0.3603355884552002, 0.13260622322559357, 0.3415061831474304, 0.21234868466854095, 0.2042844295501709, 0.2291121631860733, 0.6792463064193726, 0.5537645816802979, 0.12614335119724274, 0.09663121402263641, 0.22148540616035461, 0.1261177957057953, 0.17357110977172852, 0.027101807296276093, 0.019995708018541336, 0.0458323210477829, 0.19855673611164093, 0.33650529384613037, 0.03749275952577591, 0.05590256303548813, 0.32556140422821045, 0.35709506273269653, 0.18729519844055176, 0.027037300169467926, 0.07587562501430511, 0.10887563973665237, 0.34227150678634644, 0.1421225368976593, 0.19499962031841278, 0.06656984984874725, 0.5693609118461609, 0.1888394057750702, 0.46384674310684204, 0.053398627787828445, 0.08320543169975281, 0.015175551176071167, 0.06601690500974655, 0.13164076209068298, 0.5021790266036987, 0.27412232756614685, 0.11790281534194946, 0.5435477495193481, 0.24849504232406616, 0.5675561428070068, 0.3143729567527771, 0.19935089349746704, 0.13364633917808533, 0.19739192724227905, 0.24700696766376495, 0.7342488169670105, 0.43773746490478516, 0.09414418041706085, 0.10020913928747177, 0.03840631619095802, 0.24512238800525665, 0.20927225053310394, 0.22962675988674164, 0.08013322204351425, 0.055474650114774704, 0.1817260980606079, 0.03661497309803963, 0.2427840530872345, 0.06613268703222275, 0.2651655077934265, 0.06099340692162514, 0.17996573448181152, 0.23693901300430298, 0.2961639165878296, 0.3097190856933594, 0.3643161356449127, 0.07658665627241135, 0.1099960058927536, 0.40758758783340454, 0.4800970256328583, 0.18344330787658691, 0.7660630345344543, 0.32755887508392334, 0.4082435369491577, 0.6150729656219482, 0.5256440043449402, 0.3600337505340576, 0.15212488174438477, 0.23467890918254852, 0.4880882203578949, 0.3749719560146332, 0.08754660189151764, 0.0702369287610054, 0.25820520520210266, 0.0750400722026825, 0.0879620611667633, 0.07771192491054535, 0.4424388110637665, 0.5072256922721863]	[0.11514120548963547, 0.06739691644906998, 0.1076517105102539, 0.469687819480896, 0.12052834033966064, 0.1585390269756317, 0.3562834858894348, 0.12699472904205322, 0.08619889616966248, 0.558074951171875, 0.12219572812318802, 0.6104742288589478, 0.5679989457130432, 0.43161916732788086, 0.08969157189130783, 0.0866335928440094, 0.7274560928344727, 0.18230082094669342, 0.16240037977695465, 0.2604939043521881, 0.3254048824310303, 0.5333457589149475, 0.2440725415945053, 0.8061239719390869, 0.12761080265045166, 0.9819655418395996, 0.058373063802719116, 0.1282908320426941, 0.45238375663757324, 0.4988290071487427, 0.42617371678352356, 0.3092752695083618, 0.19526296854019165, 0.08010990917682648, 0.20868338644504547, 0.2580050528049469, 0.23282964527606964, 0.18923883140087128, 0.3492788076400757, 0.9454143643379211, 0.1233391985297203, 0.33372998237609863, 0.23814935982227325, 0.14466336369514465, 0.16568982601165771, 0.3889475166797638, 0.3972741663455963, 0.24412855505943298, 0.21241456270217896, 0.15775613486766815, 0.5917332172393799, 0.7315752506256104, 0.8052148818969727, 0.11117803305387497, 0.4008355140686035, 0.12717047333717346, 0.3193836212158203, 0.38887080550193787, 0.1139676421880722, 0.3640573024749756, 0.7975549697875977, 0.128221333026886, 0.7107640504837036, 0.22960789501667023, 0.11624157428741455, 0.08599697053432465, 0.11893926560878754, 0.08150770515203476, 0.18935014307498932, 0.20041412115097046, 0.1466403305530548, 0.9362891912460327, 0.1206953376531601, 0.14085209369659424, 0.21878771483898163, 0.25857406854629517, 0.3796154260635376, 0.15856733918190002, 0.08009610325098038, 0.7346898317337036, 0.728440523147583, 0.11222602427005768, 0.11258071660995483, 0.19458989799022675, 0.25406163930892944, 0.7430242300033569, 0.297789990901947, 0.7048002481460571, 0.16672810912132263, 0.16496223211288452, 0.12707403302192688, 0.12547267973423004, 0.4484167993068695, 0.6559670567512512, 0.7572184801101685, 0.17528031766414642, 0.2128753960132599, 0.25491249561309814, 0.32165107131004333, 0.2221067249774933, 0.8506016135215759, 0.17278753221035004, 0.2720447778701782, 0.582176148891449, 0.5044306516647339, 0.09546952694654465, 0.4705747365951538, 0.10283325612545013, 0.0850532203912735, 0.26178014278411865, 0.20267102122306824, 0.3143083453178406, 0.4329419732093811, 0.5092672109603882, 0.5545284152030945, 0.8847813010215759, 0.9885706305503845, 0.13710340857505798, 0.6394981145858765, 0.06576993316411972, 0.04707004129886627, 0.1228499710559845, 0.47309601306915283, 0.14988839626312256, 0.18519698083400726, 0.15602917969226837, 0.18322956562042236, 0.09520668536424637, 0.456881046295166, 0.7487194538116455, 1.0018508434295654, 0.9938232898712158, 0.111000195145607, 0.6221327781677246, 0.09342458099126816, 0.1153348982334137, 0.7917153239250183, 0.11371137946844101, 0.8270026445388794, 0.2493872046470642, 0.6082549095153809, 0.7253789901733398, 0.1602286994457245, 0.20629504323005676, 0.5638478398323059, 0.12330630421638489, 0.5834623575210571, 0.15461330115795135, 0.25590264797210693, 0.2040519267320633, 0.16296042501926422, 0.1702742874622345, 0.7318277359008789, 0.12016944587230682, 0.9670782089233398, 0.5540262460708618, 0.08277887850999832, 0.1850428581237793, 0.16455458104610443, 0.1912725269794464, 0.16759911179542542, 0.4232977330684662, 0.41764169931411743, 0.4585474729537964, 0.256142258644104, 0.11110994219779968, 0.13162896037101746, 0.2648981213569641, 0.2956358790397644, 0.28984296321868896, 0.300585001707077, 0.2649400234222412, 0.17054450511932373, 0.31740981340408325, 0.21955417096614838, 0.19225051999092102, 0.19341394305229187, 0.768939197063446, 0.20767439901828766, 0.487724244594574, 0.24958740174770355, 0.12594923377037048, 0.12503576278686523, 0.5779884457588196, 0.8688210248947144, 0.1715587079524994, 0.08460000902414322, 0.0844849944114685, 0.22064092755317688, 0.24702051281929016, 0.34760409593582153, 0.037200018763542175, 0.12537434697151184, 0.3187776803970337, 0.22156086564064026, 0.44486182928085327, 0.13125622272491455, 0.8330078125, 0.18214952945709229, 0.24914951622486115, 0.723501443862915, 0.4675528109073639, 0.2129184901714325, 0.14705166220664978, 0.07675893604755402, 0.6002528071403503, 0.2600923180580139, 0.5496100783348083, 0.08727017790079117, 0.10797668248414993, 0.3197903633117676, 0.38625121116638184, 0.32061487436294556, 0.3155010938644409, 0.7134349346160889, 0.560245156288147, 0.1468581259250641, 0.1566438376903534, 0.4065248370170593, 0.34730589389801025, 0.47250914573669434, 0.20830833911895752, 0.40157878398895264, 0.4149216413497925, 0.4148448705673218, 0.5740930438041687, 0.18843945860862732, 0.17501461505889893, 0.7031015753746033, 0.23446738719940186, 0.21153035759925842, 0.5552875995635986, 0.16103801131248474, 0.12558774650096893, 0.20199325680732727, 0.7882242202758789, 0.214030921459198, 0.16575944423675537, 0.12465355545282364, 0.14609450101852417, 0.1425999402999878, 0.1176900714635849, 0.37738266587257385, 0.5030361413955688, 0.5235111713409424, 0.1586577594280243, 0.2392939180135727, 0.31023290753364563, 0.29135382175445557, 0.293312132358551, 0.18181775510311127, 0.15438684821128845, 0.04070456326007843, 0.0980546623468399, 0.48186418414115906, 0.23591932654380798, 0.363315612077713, 0.2652779817581177, 0.07626549899578094, 0.7574306726455688, 0.11495096981525421, 0.36327287554740906, 0.11851735413074493, 0.10299250483512878, 0.12161637097597122, 0.9870932102203369, 0.9762570858001709, 0.3728300929069519, 0.9621987342834473, 0.8555548191070557, 0.2008092701435089, 0.9598089456558228, 0.5432952642440796, 0.12283836305141449, 0.3941308259963989, 0.6385778188705444, 0.09185199439525604, 0.9987887144088745, 0.1977883279323578, 0.6359151601791382, 0.6595161557197571, 0.5226446390151978, 0.6843555569648743, 0.14778736233711243, 0.4921254515647888, 0.1347682923078537, 0.8457872867584229, 0.5114637613296509, 0.18687674403190613, 0.1102873682975769, 0.11560498178005219, 0.45628613233566284, 0.9002705812454224, 0.6614011526107788, 0.1672961264848709, 0.14325588941574097, 0.471435010433197, 0.16886702179908752, 0.16012683510780334, 0.13625779747962952, 0.12358377873897552, 0.627103328704834, 0.5442533493041992, 0.14638277888298035, 0.0964374914765358, 0.46696415543556213, 0.07459333539009094, 0.10172149538993835, 0.28402799367904663, 0.14506129920482635, 0.2895700931549072, 0.15809933841228485, 0.6675783395767212, 0.040887996554374695, 0.11455336213111877, 0.23159438371658325, 0.39951860904693604, 0.52109295129776, 0.7060442566871643, 0.15887704491615295, 0.824101448059082, 0.5729461908340454, 0.3548842668533325, 0.1020408347249031, 0.24840597808361053, 0.13469403982162476, 0.22531987726688385, 0.17833241820335388, 0.1048050969839096, 0.04235716164112091, 0.13780564069747925, 0.41429102420806885, 0.28908634185791016, 0.3145681619644165, 0.2632605731487274, 0.1214439868927002, 0.2778088450431824, 0.4011133909225464, 0.10334109514951706, 0.32222044467926025, 0.3867760896682739, 0.19044098258018494, 0.2101135551929474, 0.7141011953353882, 0.8633378744125366, 0.6373783349990845, 0.4460957646369934, 0.12595930695533752, 0.14053118228912354, 0.3137750029563904, 0.21195074915885925, 0.3593131899833679, 0.32074326276779175, 0.1354321837425232, 0.15491415560245514, 0.07705915719270706, 0.1633470356464386, 0.1853286325931549, 0.2105739712715149, 0.180763840675354, 0.19652758538722992, 0.1709417998790741, 0.3593377470970154, 0.11755210161209106, 0.8007389307022095, 0.5771936178207397, 0.40774887800216675, 0.2257673442363739, 0.1479814350605011, 0.5322825312614441, 0.12084071338176727, 0.10944779962301254, 0.5059571266174316, 0.15966251492500305, 0.15897731482982635, 0.1252581924200058, 0.6208431720733643, 0.1976713389158249, 0.11368977278470993, 0.11164556443691254, 0.17386019229888916, 0.22633664309978485, 0.1612333059310913, 0.16350656747817993, 0.12216081470251083, 0.43232250213623047, 0.17620891332626343, 0.1791415959596634, 0.48613980412483215, 0.2486206591129303, 0.08001424372196198, 0.34331178665161133, 0.12993092834949493, 0.1718653440475464, 0.1027466207742691, 0.11390067636966705, 0.19490881264209747, 0.1300334632396698, 0.6920590400695801, 0.24277383089065552, 0.5336527824401855, 0.22127103805541992, 0.14626508951187134, 0.052880048751831055, 0.06442829221487045, 0.2480466365814209, 0.08832629770040512, 0.1490604281425476, 0.0591844767332077, 0.1299578845500946, 0.22849935293197632, 0.20712852478027344, 0.12264325469732285, 0.12676602602005005, 0.024150311946868896, 0.03972981870174408, 0.05452883243560791, 0.18177825212478638, 0.13250984251499176, 0.13311856985092163, 0.08801103383302689, 0.6500928401947021, 0.15062786638736725, 0.24511601030826569, 0.18396581709384918, 0.12771427631378174, 0.3229774832725525, 0.350769579410553, 0.13713400065898895, 0.20265328884124756, 0.12171445786952972, 0.33416908979415894, 0.21210956573486328, 0.2968156337738037, 0.47852569818496704, 0.6461899876594543, 0.13976657390594482, 0.2440314143896103, 0.20700815320014954, 0.15877309441566467, 0.3066619634628296, 0.11389661580324173, 0.29577022790908813, 0.5402259826660156, 0.37071824073791504, 0.2831251323223114, 0.18248383700847626, 0.3555253744125366, 0.12417997419834137, 0.14398087561130524, 0.2241297960281372, 0.2732767164707184, 0.09996087104082108, 0.12672264873981476, 0.4098370671272278, 0.6684229373931885, 0.1474858820438385, 0.1583414077758789, 0.14113849401474, 0.1531447470188141, 0.1883416771888733, 0.14549340307712555, 0.5079869031906128, 0.1703244298696518, 0.09140880405902863, 0.30436548590660095, 0.23207171261310577, 0.5541782975196838, 0.23034629225730896, 0.2219967246055603, 0.22495503723621368, 0.1360733062028885, 0.05422349274158478]	0
