## Supplemental File 3 for "Deep Learning for RNA Secondary Structure Determination: Gauging Generalizability and Broadening the Scope of Traditional Methods" (part 7 of 143)

### Sheet: H. sapiens (continued)
Sequence ID	Type	Length	Sequence	DMS in vitro From Study	Re-normalized DMS	RNet Predicted SHAPE	RNet Predicted DMS	Similarity
ENSG00000101331.17	human-mRNA	790	GGGCAGAAGACAACUACCUGUAGCCACCGCCCCUGCGGACGGCGUGGCUCAGCAGCCCACCUCUGAGUCUCAGCUUUGCUUCGGGGACCCUAUCCCCAGGGCCCCCCCAUCACACCUGGCGGGGCCGGGGGGUCUUCACUCCAGGGUCUCGCUCCCUGCCCUUGGGGCCCGGGGCCAUGCAGUACCUGGAGUGUCCUGCAGGGGGAAAGCGAAGCCGGGCCCUGAAGUCCGGGGCAGUCACCCGGGGCUCCUGGGCCGCUCUGCCGGGCUGGGGCUGAGCAGCGAUCCUGCUUUGUCCCAGAAGUCCAGAGGGAUCAGCCCCAGAACACACCCUCCUCCCCGGGACGCCGCAGCUUUCUGGAGGCUGAGGAAGGCAUGAAGAGUGGGCUCCACCUGCUGGCCGACUGAGAAAAGAAUUUCCAGAACUCGGUCCUAUUUUACAGAUUGAGAAACUAUGGUUCAAGAAGAGAGGACGGGGCUUGAGGGAAUCUCCUGAUUCUCCUUAUAUGACCUCAAACUGACCAUACUAAACAGUGUAGAAGGUCUUUUUAAGGCUCUAAAUGUCAGGGUCUCCCAUCCCCUGAUGCCUGACUUGUACAGUCAGUGUGGAGUAGACGGUUUCCUCCACCCAGGGUUGACUCAGGGGGAUGAUCUGGGUCCCAUUCUGGUCUUAAGACCCCAAACAAGGGUUUUUUCAGCUCCAGGAUCUGGAGCCUCUAUCUGGUUAGUGUCGUAACCUCUGUGUGCCUCCCGUUACCCCAUCUGUCCAGUGAGCUCAGCCCCCAUCCAC	nan nan nan 0.4041 0.5659 nan 0.5922 0.6116 nan 0.7584 0.8184 0.7136 0.6055 0.7401 nan 0.5607 0.8889 0.09 nan nan nan 0.1805 nan 0.0428 0.0266 0.177 0.2273 0.1492 nan 0.022 0.0738 0.1863 0.2203 nan nan 0.5282 nan nan 0.4112 0.8503 nan nan 0.3494 nan nan nan nan 0.0799 nan 0.1463 0.1685 nan 0.9154 0.5261 nan 0.0878 0.0574 0.0716 0.5114 0.59 0.3091 nan 0.1004 nan nan 0.4983 nan nan 0.1111 nan 0.2341 0.4699 nan 0.3788 nan nan nan nan 0.3423 nan nan 0.4973 nan nan nan nan 0.4433 0.2625 0.2166 0.1339 nan 0.5866 nan 0.1442 0.0997 0.1435 0.1311 0.5186 nan nan nan 0.0254 0.0096 0.0196 0.0156 0.3727 0.2809 0.2164 0.2634 nan 0.7553 0.8982 0.9502 0.9261 0.9353 0.5537 nan nan nan 1.0 nan nan nan nan 0.112 0.0838 nan nan nan nan nan nan nan 0.6539 nan nan 0.5653 0.5904 0.465 nan 0.2333 0.1797 0.2044 nan nan nan nan 0.0896 nan 0.5994 nan 0.1647 nan 0.6718 0.4358 0.096 nan nan 0.2064 0.0844 0.117 nan nan nan nan nan nan 0.0527 0.1458 0.0939 nan nan nan nan 0.5434 0.4659 0.4428 nan nan 0.1983 0.2311 nan nan 0.584 0.1816 0.1183 nan nan nan 0.4922 nan nan nan nan 0.3369 0.0668 nan nan 0.3818 0.4384 nan nan nan nan nan 0.5972 0.76 0.897 nan 0.3721 nan 0.4971 0.7312 nan 0.1192 0.3762 nan nan nan 0.0412 0.0477 0.0483 nan nan 0.3759 0.3626 nan nan 0.2957 0.2913 nan nan nan nan 0.6493 0.6505 nan nan 0.8495 1.0 0.2747 0.3292 0.0451 nan nan nan nan 0.2644 nan 0.1981 0.0929 nan nan nan nan 0.2543 0.1728 nan 0.2039 nan 0.2464 nan nan 0.341 0.2647 nan nan nan 0.1207 nan nan nan nan nan 0.0502 nan nan 0.1163 nan 0.1222 0.1618 nan 1.0 nan 0.9308 nan 0.536 0.0128 nan nan 0.0428 nan nan nan nan nan 0.0049 0.0105 0.0141 0.3692 nan 0.7643 0.8003 nan nan 0.6172 0.4346 0.4756 nan 0.6854 nan nan nan 0.4782 nan 0.3826 0.2603 nan 0.0911 0.034 0.0217 0.0398 0.1881 nan 0.6074 0.5564 0.8027 1.0 0.8515 0.9549 0.2826 0.0556 0.0982 nan 0.1742 0.0789 nan 0.1078 0.0867 0.2183 0.1021 nan nan nan 0.4308 0.4303 nan 0.1562 0.3207 nan 0.371 0.375 nan 0.4226 nan nan nan 0.186 nan nan nan 0.4507 nan nan 0.2437 nan nan 0.3331 nan nan 0.4877 0.543 nan nan 0.274 0.6048 nan nan 0.7398 0.4699 nan 0.6035 nan nan nan nan nan 0.1616 nan 0.4572 0.2692 0.4942 0.4438 0.2378 nan nan 0.3638 nan nan nan 0.4949 0.2249 nan 0.5608 0.1241 nan nan 0.4848 nan 0.4508 0.4618 0.6618 1.0 nan 0.9354 0.771 nan nan nan 0.1206 0.09 0.1639 nan 0.9684 1.0 0.5258 nan 0.1559 nan nan nan 0.0639 0.5742 nan 0.3849 nan nan nan nan 0.4429 0.4858 0.5066 nan 0.3831 nan nan nan 0.3947 nan 0.841 0.4548 0.4594 0.5782 nan 0.7115 nan nan nan nan nan 0.2804 0.6238 0.6876 nan 0.8573 0.6432 nan 0.7947 nan 0.338 nan nan 0.8998 0.7949 nan nan nan nan 0.3629 nan nan nan 0.4416 nan nan nan 0.2759 0.2438 nan 0.1505 nan 0.4463 0.371 nan nan 0.2372 nan nan 0.2588 nan 0.0428 0.0388 nan nan 0.2407 nan 0.4654 nan nan 0.4595 0.0175 0.0327 nan 0.1209 0.7905 0.7191 0.3054 0.1776 nan nan 0.4517 0.509 0.6285 0.3241 nan 0.7931 0.842 nan 0.7375 0.7847 0.7405 0.2306 0.2641 nan nan nan nan 0.7224 nan 0.9888 0.5364 nan nan nan 0.0383 nan nan nan nan nan 0.2217 0.1906 nan nan 0.9884 nan 0.4758 nan 0.694 0.665 0.5866 nan nan nan 0.2818 0.2853 nan nan nan nan 0.2631 nan 0.2139 0.3713 0.0912 0.5982 nan 0.2422 0.0169 0.0149 0.0282 nan nan 0.4072 nan nan 0.2706 0.0238 nan nan 0.3411 0.0366 nan nan nan nan 0.7824 0.8151 0.2449 nan nan 0.1162 0.4873 nan nan nan nan nan nan 0.1663 nan nan 0.817 nan 0.7644 1.0 nan nan nan nan nan 0.2753 0.0229 nan 0.0744 0.0915 0.2095 0.1085 0.522 0.52 0.6374 nan nan nan nan nan nan 0.4728 0.6377 nan 0.2053 0.5252 nan nan nan nan nan 0.3282 nan nan 0.7483 nan 0.6541 nan nan nan nan nan 0.106 0.0632 0.5295 0.4236 nan nan 0.1467 nan nan nan nan 0.1742 nan nan 0.3186 0.4063 nan 0.1625 0.0636 0.0197 0.0943 0.3034 0.3779 0.9589 0.8833 1.0 1.0 1.0 nan nan nan nan nan nan nan nan nan 0.4047 0.514 nan 0.4624 nan 0.0733 0.0304 0.0864 nan nan 0.3971 nan 0.4667 nan nan nan 0.2257 nan 0.0722 0.085 nan 0.3819 nan 0.5077 nan 0.2625 nan nan nan nan nan 0.3096 nan nan nan nan 0.3961 nan nan 0.5427 0.7506 0.1708 0.1064 nan 0.2258 nan nan nan nan nan nan 0.1529 0.0582 nan 0.2019 0.1996 0.2932 nan nan nan 0.4578 0.2614 0.1249 0.1442 0.195 0.3727 nan 0.2236 nan nan nan 0.4015 0.2449 0.48 nan nan nan 0.2679 nan nan nan nan nan nan nan nan nan nan nan nan nan nan nan nan nan	nan nan nan 0.5328322784810127 0.7461761603375527 nan 0.7808544303797468 0.8064345991561183 nan 1.0 1.0791139240506329 0.9409282700421941 0.7983913502109705 0.975870253164557 nan 0.7393196202531646 1.1720727848101267 0.11867088607594937 nan nan nan 0.23800105485232068 nan 0.05643459915611814 0.03507383966244726 0.23338607594936708 0.29970991561181437 0.19672995780590719 nan 0.0290084388185654 0.09731012658227849 0.2456487341772152 0.2904799578059072 nan nan 0.6964662447257385 nan nan 0.5421940928270043 1.1211761603375527 nan nan 0.4607067510548523 nan nan nan nan 0.10535337552742616 nan 0.19290611814345995 0.22217827004219412 nan 1.2070147679324894 0.6936972573839663 nan 0.11577004219409284 0.07568565400843882 0.09440928270042194 0.6743143459915611 0.7779535864978903 0.4075685654008439 nan 0.13238396624472576 nan nan 0.6570411392405063 nan nan 0.1464926160337553 nan 0.30867616033755274 0.6195938818565401 nan 0.4994725738396625 nan nan nan nan 0.4513449367088608 nan nan 0.6557225738396625 nan nan nan nan 0.5845200421940929 0.346123417721519 0.28560126582278483 0.17655590717299577 nan 0.7734704641350212 nan 0.19013713080168776 0.13146097046413502 0.18921413502109705 0.17286392405063292 0.6838080168776371 nan nan nan 0.0334915611814346 0.012658227848101266 0.025843881856540084 0.020569620253164556 0.49142932489451474 0.3703850210970464 0.2853375527426161 0.34731012658227856 nan 0.9959124472573839 1.1843354430379747 1.2529008438818567 1.221123417721519 1.2332542194092828 0.7300896624472574 nan nan nan 1.3185654008438819 nan nan nan nan 0.14767932489451477 0.11049578059071731 nan nan nan nan nan nan nan 0.8622099156118145 nan nan 0.7453850210970465 0.7784810126582279 0.6131329113924051 nan 0.30762130801687765 0.23694620253164558 0.26951476793248946 nan nan nan nan 0.11814345991561181 nan 0.7903481012658229 nan 0.21716772151898736 nan 0.8858122362869199 0.5746308016877638 0.12658227848101267 nan nan 0.2721518987341772 0.11128691983122364 0.1542721518987342 nan nan nan nan nan nan 0.06948839662447258 0.192246835443038 0.12381329113924051 nan nan nan nan 0.7165084388185654 0.6143196202531646 0.583860759493671 nan nan 0.2614715189873418 0.30472046413502113 nan nan 0.770042194092827 0.23945147679324896 0.15598628691983124 nan nan nan 0.6489978902953587 nan nan nan nan 0.4442246835443038 0.08808016877637131 nan nan 0.503428270042194 0.5780590717299579 nan nan nan nan nan 0.7874472573839663 1.0021097046413503 1.182753164556962 nan 0.49063818565400846 nan 0.6554588607594937 0.9641350210970464 nan 0.1571729957805907 0.49604430379746833 nan nan nan 0.054324894514767935 0.06289556962025317 0.0636867088607595 nan nan 0.4956487341772152 0.47811181434599154 nan nan 0.3898997890295359 0.38409810126582283 nan nan nan nan 0.8561445147679325 0.8577267932489452 nan nan 1.1201213080168777 1.3185654008438819 0.36220991561181437 0.4340717299578059 0.059467299578059074 nan nan nan nan 0.3486286919831224 nan 0.261207805907173 0.12249472573839662 nan nan nan nan 0.3353111814345992 0.2278481012658228 nan 0.26885548523206754 nan 0.3248945147679325 nan nan 0.44963080168776376 0.3490242616033755 nan nan nan 0.15915084388185655 nan nan nan nan nan 0.06619198312236288 nan nan 0.15334915611814348 nan 0.16112869198312238 0.2133438818565401 nan 1.3185654008438819 nan 1.2273206751054853 nan 0.7067510548523207 0.01687763713080169 nan nan 0.05643459915611814 nan nan nan nan nan 0.006460970464135021 0.01384493670886076 0.018591772151898736 0.48681434599156115 nan 1.0077795358649788 1.0552478902953588 nan nan 0.8138185654008439 0.573048523206751 0.6271097046413503 nan 0.9037447257383967 nan nan nan 0.6305379746835443 nan 0.5044831223628692 0.3432225738396624 nan 0.12012130801687765 0.04483122362869199 0.028612869198312237 0.0524789029535865 0.24802215189873417 nan 0.8008966244725739 0.7336497890295359 1.058412447257384 1.3185654008438819 1.1227584388185654 1.2590981012658229 0.37262658227848106 0.07331223628691982 0.12948312236286919 nan 0.22969409282700423 0.10403481012658228 nan 0.1421413502109705 0.11431962025316456 0.2878428270042194 0.13462552742616035 nan nan nan 0.5680379746835443 0.5673786919831224 nan 0.20595991561181437 0.4228639240506329 nan 0.4891877637130802 0.4944620253164557 nan 0.5572257383966245 nan nan nan 0.24525316455696203 nan nan nan 0.5942774261603375 nan nan 0.321334388185654 nan nan 0.4392141350210971 nan nan 0.6430643459915613 0.7159810126582279 nan nan 0.3612869198312237 0.7974683544303798 nan nan 0.9754746835443039 0.6195938818565401 nan 0.7957542194092828 nan nan nan nan nan 0.21308016877637131 nan 0.6028481012658228 0.354957805907173 0.6516350210970464 0.5851793248945147 0.31355485232067515 nan nan 0.47969409282700426 nan nan nan 0.6525580168776371 0.29654535864978904 nan 0.739451476793249 0.16363396624472576 nan nan 0.639240506329114 nan 0.5944092827004219 0.6089135021097046 0.8726265822784811 1.3185654008438819 nan 1.2333860759493671 1.0166139240506329 nan nan nan 0.15901898734177217 0.11867088607594937 0.21611286919831224 nan 1.2768987341772153 1.3185654008438819 0.6933016877637131 nan 0.2055643459915612 nan nan nan 0.08425632911392406 0.7571202531645571 nan 0.5075158227848102 nan nan nan nan 0.5839926160337553 0.6405590717299579 0.6679852320675106 nan 0.5051424050632911 nan nan nan 0.5204377637130801 nan 1.1089135021097047 0.5996835443037974 0.6057489451476793 0.7623945147679326 nan 0.938159282700422 nan nan nan nan nan 0.3697257383966245 0.8225210970464135 0.9066455696202532 nan 1.13040611814346 0.8481012658227849 nan 1.0478639240506329 nan 0.4456751054852321 nan nan 1.186445147679325 1.0481276371308017 nan nan nan nan 0.47850738396624476 nan nan nan 0.5822784810126582 nan nan nan 0.363792194092827 0.32146624472573837 nan 0.19844409282700423 nan 0.5884757383966245 0.4891877637130802 nan nan 0.31276371308016876 nan nan 0.3412447257383966 nan 0.05643459915611814 0.05116033755274262 nan nan 0.31737869198312235 nan 0.6136603375527426 nan nan 0.6058808016877638 0.023074894514767935 0.04311708860759494 nan 0.1594145569620253 1.0423259493670887 0.9481803797468354 0.40268987341772156 0.23417721518987344 nan nan 0.5955959915611815 0.6711497890295359 0.8287183544303797 0.42734704641350213 nan 1.0457542194092828 1.1102320675105486 nan 0.972441983122363 1.0346782700421941 0.9763976793248946 0.30406118143459915 0.34823312236286924 nan nan nan nan 0.9525316455696203 nan 1.3037974683544304 0.7072784810126582 nan nan nan 0.050501054852320676 nan nan nan nan nan 0.2923259493670886 0.2513185654008439 nan nan 1.3032700421940928 nan 0.627373417721519 nan 0.915084388185654 0.8768459915611815 0.7734704641350212 nan nan nan 0.3715717299578059 0.3761867088607595 nan nan nan nan 0.34691455696202533 nan 0.28204113924050633 0.48958333333333337 0.12025316455696204 0.7887658227848101 nan 0.3193565400843882 0.022283755274261602 0.01964662447257384 0.03718354430379747 nan nan 0.5369198312236287 nan nan 0.35680379746835444 0.031381856540084394 nan nan 0.44976265822784817 0.048259493670886076 nan nan nan nan 1.0316455696202531 1.0747626582278482 0.3229166666666667 nan nan 0.15321729957805907 0.6425369198312236 nan nan nan nan nan nan 0.21927742616033757 nan nan 1.0772679324894514 nan 1.0079113924050633 1.3185654008438819 nan nan nan nan nan 0.3630010548523207 0.030195147679324897 nan 0.0981012658227848 0.1206487341772152 0.27623945147679324 0.14306434599156118 0.6882911392405063 0.6856540084388186 0.8404535864978903 nan nan nan nan nan nan 0.6234177215189873 0.8408491561181436 nan 0.27070147679324896 0.6925105485232068 nan nan nan nan nan 0.43275316455696206 nan nan 0.9866824894514767 nan 0.8624736286919832 nan nan nan nan nan 0.1397679324894515 0.08333333333333334 0.6981803797468354 0.5585443037974683 nan nan 0.19343354430379747 nan nan nan nan 0.22969409282700423 nan nan 0.4200949367088608 0.5357331223628692 nan 0.21426687763713081 0.08386075949367089 0.02597573839662447 0.12434071729957806 0.4000527426160338 0.498285864978903 1.2643723628691983 1.164688818565401 1.3185654008438819 1.3185654008438819 1.3185654008438819 nan nan nan nan nan nan nan nan nan 0.533623417721519 0.6777426160337553 nan 0.609704641350211 nan 0.09665084388185655 0.04008438818565401 0.1139240506329114 nan nan 0.5236023206751055 nan 0.6153744725738397 nan nan nan 0.2976002109704642 nan 0.09520042194092827 0.11207805907172998 nan 0.5035601265822786 nan 0.6694356540084389 nan 0.346123417721519 nan nan nan nan nan 0.40822784810126583 nan nan nan nan 0.5222837552742616 nan nan 0.7155854430379747 0.9897151898734178 0.22521097046413505 0.14029535864978904 nan 0.29773206751054854 nan nan nan nan nan nan 0.20160864978902956 0.07674050632911393 nan 0.2662183544303798 0.26318565400843885 0.3866033755274262 nan nan nan 0.6036392405063291 0.34467299578059074 0.16468881856540085 0.19013713080168776 0.257120253164557 0.49142932489451474 nan 0.29483122362869196 nan nan nan 0.5294040084388186 0.3229166666666667 0.6329113924050633 nan nan nan 0.353243670886076 nan nan nan nan nan nan nan nan nan nan nan nan nan nan nan nan nan	[0.15342265367507935, 0.15166369080543518, 0.054301224648952484, 0.1363319605588913, 0.14877651631832123, 0.15707838535308838, 0.8080132007598877, 0.06482089310884476, 0.3095886707305908, 0.3894747495651245, 0.20349600911140442, 0.6184526681900024, 0.2810384929180145, 0.32966679334640503, 0.6040151119232178, 0.3637876808643341, 0.053150564432144165, 0.10870376974344254, 0.34279710054397583, 0.4365382790565491, 0.6665058135986328, 0.1439322829246521, 0.17301538586616516, 0.11037898063659668, 0.09477357566356659, 0.4060022532939911, 0.1325027048587799, 0.2113998532295227, 0.41099363565444946, 0.06918060779571533, 0.0695137232542038, 0.03234808146953583, 0.11045502126216888, 0.3510800004005432, 0.316933810710907, 0.36726194620132446, 0.4010833501815796, 0.21512146294116974, 0.2845906615257263, 0.21097296476364136, 0.19325435161590576, 0.3045940399169922, 0.3189372420310974, 0.29856351017951965, 0.31763267517089844, 0.2018164098262787, 0.05871077626943588, 0.14930376410484314, 0.104767344892025, 0.19724130630493164, 0.31979891657829285, 0.09611120820045471, 0.11239419877529144, 0.1328493356704712, 0.10821060836315155, 0.10775082558393478, 0.0712520033121109, 0.013535544276237488, 0.3016124367713928, 0.03901376202702522, 0.11346502602100372, 0.27273496985435486, 0.2587239444255829, 0.283905029296875, 0.28929150104522705, 0.27035847306251526, 0.4001660943031311, 0.13929292559623718, 0.13981559872627258, 0.02954208105802536, 0.2918742597103119, 0.25061291456222534, 0.10155925154685974, 0.15015490353107452, 0.4209253787994385, 0.5103510022163391, 0.7458517551422119, 0.1656666100025177, 0.08806515485048294, 0.273029625415802, 0.475869745016098, 0.2583712935447693, 0.0895850658416748, 0.01327737420797348, 0.06535163521766663, 0.16209620237350464, 0.26711326837539673, 0.06335191428661346, 0.02554391697049141, 0.02779534086585045, 0.26063403487205505, 0.6650586724281311, 0.5951884984970093, 0.06853426992893219, 0.034647006541490555, 0.019843000918626785, 0.05805514380335808, 0.1667504906654358, 0.1453523486852646, 0.14843037724494934, 0.10237611830234528, 0.09186868369579315, 0.02544056624174118, 0.011541195213794708, 0.021872587502002716, 0.030351992696523666, 0.05260574817657471, 0.028716377913951874, 0.38311266899108887, 0.6065389513969421, 0.13520656526088715, 0.17318271100521088, 0.028482157737016678, 0.19514651596546173, 0.051283594220876694, 0.13056007027626038, 0.16943609714508057, 0.26230788230895996, 0.1498759239912033, 0.3832089304924011, 0.0832790732383728, 0.09666313230991364, 0.08299480378627777, 0.08111093193292618, 0.2222824990749359, 0.13692578673362732, 0.11767792701721191, 0.08167748153209686, 0.005574442446231842, 0.023988407105207443, 0.03067391738295555, 0.10861542820930481, 0.11667276173830032, 0.14986377954483032, 0.4640272855758667, 0.2599068880081177, 0.2030808925628662, 0.23400545120239258, 0.1211053803563118, 0.09773469716310501, 0.09086309373378754, 0.11340305209159851, 0.19133038818836212, 0.16483891010284424, 0.06902695447206497, 0.12034272402524948, 0.13039694726467133, 0.14970651268959045, 0.11513493955135345, 0.3059643805027008, 0.21955515444278717, 0.12633198499679565, 0.23599903285503387, 0.10339316725730896, 0.0737653523683548, 0.05053685978055, 0.20315346121788025, 0.1896352469921112, 0.058189719915390015, 0.011146150529384613, 0.026267588138580322, 0.19980165362358093, 0.6599764823913574, 0.15287715196609497, 0.012008249759674072, 0.13895471394062042, 0.0692804604768753, 0.08677006512880325, 0.24641570448875427, 0.07934175431728363, 0.11166179925203323, 0.018990539014339447, 0.05656652897596359, 0.027910731732845306, 0.25523871183395386, 0.04195813462138176, 0.2433934360742569, 0.566437840461731, 0.08415424078702927, 0.04516027122735977, 0.11518022418022156, 0.1782953143119812, 0.41230857372283936, 0.4916168451309204, 0.020488083362579346, 0.11180013418197632, 0.11643415689468384, 0.19595348834991455, 0.0980558693408966, 0.27853429317474365, 0.15635573863983154, 0.35375040769577026, 0.3051831126213074, 0.26332107186317444, 0.037822090089321136, 0.08877305686473846, 0.2103603333234787, 0.1509862244129181, 0.15693461894989014, 0.3636755347251892, 0.08534891158342361, 0.1373729407787323, 0.013366121798753738, 0.03807408735156059, 0.20433902740478516, 0.26492398977279663, 0.29870861768722534, 0.0336187407374382, 0.3260369896888733, 0.19959087669849396, 0.2891821563243866, 0.34381794929504395, 0.007701762020587921, 0.2412642538547516, 0.1920435130596161, 0.11571833491325378, 0.12443405389785767, 0.15350748598575592, 0.03462524339556694, 0.08783295750617981, 0.04478175938129425, 0.031587865203619, 0.18616104125976562, 0.3424314260482788, 0.5026803016662598, 0.04023551940917969, 0.1923317313194275, 0.043901778757572174, 0.1480436623096466, 0.12939453125, 0.04323791339993477, 0.007819097489118576, 0.14381518959999084, 0.16592812538146973, 0.15169820189476013, 0.11910131573677063, 0.29872429370880127, 0.3198755979537964, 0.16748322546482086, 0.43849074840545654, 0.09320735931396484, 0.07912684977054596, 0.037543922662734985, 0.09979341924190521, 0.027945086359977722, 0.14212164282798767, 0.10496591776609421, 0.1543044149875641, 0.21958228945732117, 0.12296384572982788, 0.11994225531816483, 0.2967921495437622, 0.04343295097351074, 0.18850386142730713, 0.052634477615356445, 0.1556549370288849, 0.10008396208286285, 0.14764781296253204, 0.19725343585014343, 0.22491464018821716, 0.1466924548149109, 0.30536961555480957, 0.21177427470684052, 0.14343565702438354, 0.13652870059013367, 0.2154221087694168, 0.1633882224559784, 0.03565707057714462, 0.20400002598762512, 0.30941420793533325, 0.04878468066453934, 0.03789040818810463, 0.12740711867809296, 0.10691764950752258, 0.29112082719802856, 0.1961558759212494, 0.1479051411151886, 0.1781337857246399, 0.09090963006019592, 0.12344878166913986, 0.06612181663513184, 0.13958555459976196, 0.10144958645105362, 0.3535631000995636, 0.45602869987487793, 0.28981727361679077, 0.03584497421979904, 0.062081921845674515, 0.12415589392185211, 0.2586973309516907, 0.1376490294933319, 0.538670539855957, 0.4417657256126404, 0.7639250159263611, 0.3143383860588074, 0.19257661700248718, 0.04892086237668991, 0.024790450930595398, 0.015406232327222824, 0.2736125886440277, 0.22668321430683136, 0.7444925904273987, 0.07028233259916306, 0.2305436134338379, 0.05060858651995659, 0.1424727439880371, 0.08975188434123993, 0.14075151085853577, 0.15656471252441406, 0.5620129108428955, 0.28596144914627075, 0.1447683870792389, 0.05516093224287033, 0.5353885889053345, 0.24698206782341003, 0.1748751401901245, 0.12638579308986664, 0.15529513359069824, 0.01489901915192604, 0.008246306329965591, 0.0034922733902931213, 0.01349673792719841, 0.12185149639844894, 0.2683987021446228, 0.7062274217605591, 0.07258093357086182, 0.3565974235534668, 0.02534668520092964, 0.013739138841629028, 0.2072947472333908, 0.17742428183555603, 0.06333140283823013, 0.01558753103017807, 0.15947678685188293, 0.023449696600437164, 0.04271778464317322, 0.29673394560813904, 0.07467828691005707, 0.09258408844470978, 0.03357815369963646, 0.06746149063110352, 0.09825322777032852, 0.13183265924453735, 0.052891384810209274, 0.16478030383586884, 0.2684430778026581, 0.19324371218681335, 0.18964222073554993, 0.17639006674289703, 0.38650819659233093, 0.1384061574935913, 0.17819225788116455, 0.10710883885622025, 0.11522269994020462, 0.262323796749115, 0.7055698037147522, 0.36606845259666443, 0.1715415120124817, 0.28448164463043213, 0.3104206323623657, 0.12938737869262695, 0.2383243590593338, 0.2596744894981384, 0.045573536306619644, 0.2736479938030243, 0.19014935195446014, 0.05968106910586357, 0.19158346951007843, 0.2712451219558716, 0.231882706284523, 0.3901849091053009, 0.2544746398925781, 0.31117790937423706, 0.11989369988441467, 0.2822377681732178, 0.31361573934555054, 0.7054049968719482, 0.4145137667655945, 0.549808144569397, 0.3790839910507202, 0.319517582654953, 0.13602691888809204, 0.3007431626319885, 0.6010754108428955, 0.04084857925772667, 0.23119500279426575, 0.03163868933916092, 0.14164254069328308, 0.11446346342563629, 0.10270384699106216, 0.04536384344100952, 0.3521125316619873, 0.06253250688314438, 0.05960974842309952, 0.2400263547897339, 0.1894911825656891, 0.09978135675191879, 0.14761802554130554, 0.21905216574668884, 0.13696211576461792, 0.09733782708644867, 0.08253936469554901, 0.21643447875976562, 0.33047643303871155, 0.17924533784389496, 0.48245111107826233, 0.16599568724632263, 0.16259080171585083, 0.4212607145309448, 0.5026703476905823, 0.5085061192512512, 0.035737328231334686, 0.06289495527744293, 0.36020535230636597, 0.1967659592628479, 0.5441867113113403, 0.35556894540786743, 0.3519091308116913, 0.21511372923851013, 0.1531490981578827, 0.054434262216091156, 0.1551450937986374, 0.11336421966552734, 0.6755344271659851, 0.2732584476470947, 0.17182308435440063, 0.10041597485542297, 0.26322925090789795, 0.2338792383670807, 0.11926150321960449, 0.2597518563270569, 0.07378728687763214, 0.03646053746342659, 0.34333157539367676, 0.801824688911438, 0.2629219889640808, 0.7593272924423218, 0.1468065083026886, 0.32759585976600647, 0.423287034034729, 0.18927304446697235, 0.14371655881404877, 0.3992738723754883, 0.5805559158325195, 0.49118494987487793, 0.742426335811615, 0.24938508868217468, 0.4207572340965271, 0.3371046483516693, 0.4067627191543579, 0.6201486587524414, 0.04130713641643524, 0.266975998878479, 0.2569122910499573, 0.4676717519760132, 0.8627492785453796, 0.23397387564182281, 0.04411245882511139, 0.46127963066101074, 0.5238915085792542, 0.3169713020324707, 0.3174765110015869, 0.17761936783790588, 0.3070927858352661, 0.5236517190933228, 0.05125538632273674, 0.39270153641700745, 0.1951407939195633, 0.05764735862612724, 0.22267720103263855, 0.2195221185684204, 0.16053429245948792, 0.1374303549528122, 0.2539912164211273, 0.08991636335849762, 0.05128220468759537, 0.11189238727092743, 0.08838556706905365, 0.2111797332763672, 0.3064931035041809, 0.542261004447937, 0.23927678167819977, 0.5073584318161011, 0.10795842111110687, 0.17660829424858093, 0.17587848007678986, 0.14991334080696106, 0.393296480178833, 0.14456313848495483, 0.1766776442527771, 0.0906582772731781, 0.1564534604549408, 0.10465620458126068, 0.17935162782669067, 0.11003728210926056, 0.48247581720352173, 0.3011815547943115, 0.1055120974779129, 0.26804548501968384, 0.2835582494735718, 0.18468064069747925, 0.027188673615455627, 0.6533150672912598, 0.4000265896320343, 0.6742014288902283, 0.14854788780212402, 0.4016670882701874, 0.9379621148109436, 0.44248509407043457, 0.47990578413009644, 0.028028197586536407, 0.054142486304044724, 0.21377849578857422, 0.20038576424121857, 0.3344322443008423, 0.3518643379211426, 0.30584821105003357, 0.18636256456375122, 0.19079923629760742, 0.14655275642871857, 0.21260565519332886, 0.05384908616542816, 0.05284756422042847, 0.2531684339046478, 0.3005412220954895, 0.6476951837539673, 0.21996399760246277, 0.6819584965705872, 0.3448358476161957, 0.8164196610450745, 0.2649794816970825, 0.195071280002594, 0.36388713121414185, 0.23615802824497223, 0.25277408957481384, 0.1669084131717682, 0.8300145268440247, 0.25690752267837524, 0.18041473627090454, 0.788821816444397, 0.13932208716869354, 0.20243912935256958, 0.19491679966449738, 0.24981820583343506, 0.09159773588180542, 0.21011433005332947, 0.7443007826805115, 0.0671878457069397, 0.1280970275402069, 0.5838025808334351, 0.35847336053848267, 0.1943398416042328, 0.16130101680755615, 0.041943054646253586, 0.11235159635543823, 0.05725155025720596, 0.10612152516841888, 0.4589827060699463, 0.5399652719497681, 0.7714864611625671, 0.3181720972061157, 0.7927213907241821, 0.20585820078849792, 0.2579177916049957, 0.17313435673713684, 0.17826245725154877, 0.15538159012794495, 0.09813240170478821, 0.217765212059021, 0.08462818711996078, 0.23409554362297058, 0.12169025838375092, 0.16891229152679443, 0.07523705065250397, 0.02535228803753853, 0.5774091482162476, 0.42586764693260193, 0.09363384544849396, 0.0633489266037941, 0.013023175299167633, 0.07679831981658936, 0.17706888914108276, 0.23217500746250153, 0.25316137075424194, 0.5227131247520447, 0.47905007004737854, 0.05648573115468025, 0.04545770585536957, 0.12561501562595367, 0.12074805796146393, 0.43965816497802734, 0.0634220689535141, 0.29773539304733276, 0.5762500762939453, 0.355929434299469, 0.7452254295349121, 0.3478018045425415, 0.11149033904075623, 0.23810739815235138, 0.09038975089788437, 0.12915807962417603, 0.08692345023155212, 0.12039128690958023, 0.08828214555978775, 0.1650923192501068, 0.30040600895881653, 0.3742794394493103, 0.6075890064239502, 0.1386769711971283, 0.23517324030399323, 0.12373623251914978, 0.4303361773490906, 0.19518423080444336, 0.14500072598457336, 0.29797422885894775, 0.21199074387550354, 0.16633811593055725, 0.02632603794336319, 0.1030464619398117, 0.42663267254829407, 0.25806212425231934, 0.06936653703451157, 0.06835860013961792, 0.07092171907424927, 0.05787065252661705, 0.07070775330066681, 0.3136806786060333, 0.10763376951217651, 0.11438987404108047, 0.0438532829284668, 0.26028552651405334, 0.207759290933609, 0.10310803353786469, 0.028734952211380005, 0.2436387687921524, 0.5449204444885254, 0.2708236873149872, 0.23814070224761963, 0.06987044215202332, 0.0882222056388855, 0.374896764755249, 0.325245201587677, 0.09896354377269745, 0.09175358712673187, 0.04689532890915871, 0.09377042949199677, 0.06161327660083771, 0.22399649024009705, 0.33868712186813354, 0.07901079207658768, 0.18413600325584412, 0.14188919961452484, 0.19805443286895752, 0.26900947093963623, 0.2321372777223587, 0.05502123013138771, 0.2271960973739624, 0.2330562174320221, 0.07973308861255646, 0.07516016811132431, 0.008660860359668732, 0.14955392479896545, 0.5525237321853638, 0.17646896839141846, 0.18114160001277924, 0.27026236057281494, 0.17880839109420776, 0.09220324456691742, 0.0566476434469223, 0.06958970427513123, 0.17769649624824524, 0.23060652613639832, 0.2976224422454834, 0.17433476448059082, 0.22858256101608276, 0.511111319065094, 0.0260053388774395, 0.018901295959949493, 0.03779064118862152, 0.10840605199337006, 0.2514615058898926, 0.5299997329711914, 0.32835397124290466, 0.26393255591392517, 0.42553555965423584, 0.5817883014678955, 0.2062426656484604, 0.03591107577085495, 0.020719770342111588, 0.13051152229309082, 0.14068090915679932, 0.02805909886956215, 0.007603619247674942, 0.20364806056022644, 0.5302364826202393, 0.23877239227294922, 0.15939810872077942, 0.07001189887523651, 0.11395972967147827, 0.06798797845840454, 0.11958126723766327, 0.05518972501158714, 0.22023449838161469, 0.1937684714794159, 0.1350458711385727, 0.4047618508338928, 0.14353466033935547, 0.2040500044822693, 0.2838146686553955, 0.18317042291164398, 0.09780104458332062, 0.1350097954273224, 0.1694580316543579, 0.11328385770320892, 0.06363147497177124, 0.22791171073913574, 0.0798862874507904, 0.18403062224388123, 0.7510378360748291, 0.2980034351348877, 0.20878154039382935, 0.20022159814834595, 0.24015271663665771, 0.16560932993888855, 0.41385185718536377, 0.45243966579437256, 0.41335976123809814, 0.13503697514533997, 0.4095928370952606, 0.47224748134613037, 0.6338082551956177, 0.2871786057949066, 0.25823235511779785, 0.18586589395999908, 0.23100769519805908, 0.3092440962791443, 0.07141707837581635, 0.0670061707496643, 0.16270624101161957, 0.2311060130596161, 0.24318522214889526, 0.37329724431037903, 0.16243109107017517, 0.33605068922042847, 0.4863666296005249, 0.6474475860595703, 0.07453171908855438, 0.07089236378669739, 0.21382257342338562, 0.074124276638031, 0.08300306648015976, 0.03546290099620819, 0.4336460828781128, 0.3523233234882355, 0.7650976181030273, 0.7766541838645935, 0.05072050541639328, 0.026090867817401886, 0.013952061533927917, 0.028806492686271667, 0.36267346143722534, 0.2686154246330261, 0.20573431253433228, 0.24316439032554626, 0.372591495513916, 0.11519582569599152, 0.101448193192482, 0.04917435348033905, 0.34441813826560974, 0.239940345287323, 0.20359978079795837, 0.5550180673599243, 0.19261182844638824, 0.10828123241662979, 0.16200420260429382, 0.12541522085666656, 0.334139347076416, 0.2217009961605072, 0.0871071070432663, 0.06170295178890228, 0.03191909193992615, 0.02353084459900856, 0.037051185965538025, 0.02376667782664299, 0.34250408411026, 0.31884101033210754, 0.2015174925327301, 0.09312120079994202, 0.40089020133018494, 0.3213220238685608]	[0.1147458553314209, 0.06063030660152435, 0.19182994961738586, 0.23997437953948975, 0.4948770999908447, 0.08503694087266922, 0.8434991836547852, 0.5858586430549622, 0.06482362747192383, 0.6743762493133545, 0.865725576877594, 0.7039724588394165, 0.9208585023880005, 0.5820246934890747, 0.24061737954616547, 0.84883052110672, 0.499692440032959, 0.24112576246261597, 0.17886137962341309, 0.11890001595020294, 0.19654503464698792, 0.6949933767318726, 0.0997321605682373, 0.2790016829967499, 0.3000774681568146, 0.5808068513870239, 0.4745218753814697, 0.4660460352897644, 0.14589479565620422, 0.3748328387737274, 0.22270086407661438, 0.26974380016326904, 0.4480748176574707, 0.14140665531158447, 0.2009536176919937, 0.7684648036956787, 0.20916631817817688, 0.10528337210416794, 0.5265406370162964, 0.5516419410705566, 0.1569085568189621, 0.12852683663368225, 0.834850013256073, 0.3549436926841736, 0.12402481585741043, 0.1214321106672287, 0.12388603389263153, 0.3103931248188019, 0.06065675616264343, 0.33679527044296265, 0.6293303966522217, 0.13213637471199036, 0.7796891331672668, 0.9031506776809692, 0.08269749581813812, 0.34087324142456055, 0.14746931195259094, 0.26958274841308594, 0.6937147378921509, 0.6158719062805176, 0.3537573218345642, 0.0992274060845375, 0.39369699358940125, 0.0998760238289833, 0.0520595908164978, 0.6677843332290649, 0.11589483916759491, 0.1445242464542389, 0.3041238784790039, 0.07195350527763367, 0.3851540684700012, 0.5445928573608398, 0.08929817378520966, 0.6735205054283142, 0.16698363423347473, 0.24623563885688782, 0.3149377107620239, 0.14300647377967834, 0.4689747989177704, 0.10977459698915482, 0.08669806271791458, 0.789840817451477, 0.20383912324905396, 0.07470580190420151, 0.07545766234397888, 0.04072625935077667, 0.7394207715988159, 0.2736853361129761, 0.28421181440353394, 0.37916994094848633, 0.16413088142871857, 0.9278939366340637, 0.18053670227527618, 0.2273007035255432, 0.16053755581378937, 0.15280647575855255, 0.48216721415519714, 0.9675574898719788, 0.11647431552410126, 0.08867605030536652, 0.2174723595380783, 0.2594914138317108, 0.15963760018348694, 0.15985184907913208, 0.18829837441444397, 0.22415313124656677, 0.14048227667808533, 0.23116502165794373, 0.4228513240814209, 0.21565932035446167, 0.8603605031967163, 1.0001063346862793, 1.0033003091812134, 0.9812622666358948, 0.695279598236084, 0.4228542447090149, 0.170176699757576, 0.09106111526489258, 0.2662484645843506, 0.7655545473098755, 0.309722363948822, 0.05776578187942505, 0.09575767815113068, 0.33753353357315063, 0.6644800305366516, 0.5758912563323975, 0.11252515017986298, 0.06058807671070099, 0.14505867660045624, 0.06485427916049957, 0.06159571558237076, 0.07943681627511978, 0.12816625833511353, 0.21333950757980347, 0.11896245926618576, 0.1178421825170517, 0.43306389451026917, 0.6971604824066162, 0.3790820837020874, 0.10140170156955719, 0.32959598302841187, 0.3643243908882141, 0.5082725286483765, 0.0719621405005455, 0.11500705033540726, 0.17919354140758514, 0.16512615978717804, 0.2992037534713745, 0.08578377217054367, 0.6130410432815552, 0.1980087161064148, 0.45766788721084595, 0.09069854021072388, 0.2654133439064026, 0.3812713623046875, 0.20946761965751648, 0.1136961281299591, 0.10733329504728317, 0.302827924489975, 0.27231234312057495, 0.3572566509246826, 0.14832976460456848, 0.2579086422920227, 0.2178080826997757, 0.08400696516036987, 0.06040462851524353, 0.25008347630500793, 0.5011741518974304, 0.3627629280090332, 0.48638924956321716, 0.191072016954422, 0.08589340001344681, 0.0627356469631195, 0.28498631715774536, 0.6280326247215271, 0.43086764216423035, 0.30249089002609253, 0.16983456909656525, 0.1948310136795044, 0.3440181612968445, 0.5043780207633972, 0.12100787460803986, 0.13178424537181854, 0.6627037525177002, 0.5473366975784302, 0.26270970702171326, 0.08778560906648636, 0.10425791889429092, 0.052553415298461914, 0.6344783306121826, 0.2387124001979828, 0.13980743288993835, 0.08576905727386475, 0.17768552899360657, 0.31354519724845886, 0.18551136553287506, 0.09558165073394775, 0.19763678312301636, 0.4753515422344208, 0.7031682729721069, 0.09490730613470078, 0.06740725040435791, 0.08724519610404968, 0.0674179345369339, 0.040835052728652954, 0.3643612265586853, 0.40467363595962524, 0.5297796726226807, 0.13829925656318665, 0.4480785131454468, 0.16725540161132812, 0.6841638088226318, 0.8443644642829895, 0.1782395839691162, 0.4335384666919708, 0.4339134097099304, 0.1745082139968872, 0.07522116601467133, 0.14506295323371887, 0.29317110776901245, 0.16964393854141235, 0.21696025133132935, 0.15078140795230865, 0.08776910603046417, 0.6499502062797546, 0.661015510559082, 0.09038218855857849, 0.17880293726921082, 0.4202116131782532, 0.3973265290260315, 0.15612241625785828, 0.061688922345638275, 0.07278669625520706, 0.27384358644485474, 0.4178006649017334, 0.4230419993400574, 0.08535564690828323, 0.147062748670578, 0.7813712358474731, 0.9681063294410706, 0.34902292490005493, 0.19347023963928223, 0.36572879552841187, 0.21560034155845642, 0.10319775342941284, 0.11522699892520905, 0.2795126736164093, 0.3867567777633667, 0.09539932012557983, 0.3658130168914795, 0.3366566300392151, 0.1442500650882721, 0.13517504930496216, 0.05142298340797424, 0.215180441737175, 0.4089145064353943, 0.4868314266204834, 0.09990319609642029, 0.45621418952941895, 0.0993189662694931, 0.2671951651573181, 0.1521187424659729, 0.16921281814575195, 0.5140328407287598, 0.3943333029747009, 0.1336822509765625, 0.06936895102262497, 0.19767102599143982, 0.5077710151672363, 0.15249623358249664, 0.10829322785139084, 0.04393759369850159, 0.08162832260131836, 0.2584477663040161, 0.34386271238327026, 0.1289079189300537, 0.04907862842082977, 0.4564225971698761, 0.1735648363828659, 0.3208324909210205, 0.5820217132568359, 0.15723201632499695, 0.9523271322250366, 0.110542431473732, 0.8441569805145264, 0.14757494628429413, 0.3551100492477417, 0.23576787114143372, 0.08125559985637665, 0.12611457705497742, 0.402363657951355, 0.1771027147769928, 0.13765528798103333, 0.18715110421180725, 0.12480098754167557, 0.12053727358579636, 0.20600196719169617, 0.11091738939285278, 0.1458934247493744, 0.8404765129089355, 0.04568948596715927, 0.9015317559242249, 0.7290421724319458, 0.08123904466629028, 0.2027820646762848, 0.2771034240722656, 0.3064343333244324, 0.6235246658325195, 0.07027340680360794, 0.9783072471618652, 0.13464674353599548, 0.06349581480026245, 0.05627924203872681, 0.7398502826690674, 0.10802987217903137, 0.4838019609451294, 0.8394279479980469, 0.10414808243513107, 0.29719847440719604, 0.10914024710655212, 0.12111489474773407, 0.18244719505310059, 0.461881160736084, 0.034230977296829224, 0.7314214706420898, 0.9558812379837036, 0.939490020275116, 1.0005455017089844, 1.0013405084609985, 0.990675687789917, 0.5184794664382935, 0.21075837314128876, 0.18802163004875183, 0.142378568649292, 0.3705627918243408, 0.3456835150718689, 0.14375941455364227, 0.2780817747116089, 0.22286111116409302, 0.21642430126667023, 0.463573157787323, 0.1878439486026764, 0.09929678589105606, 0.09741543978452682, 0.5275658369064331, 0.7591627240180969, 0.17474474012851715, 0.3819394111633301, 0.45091813802719116, 0.18038715422153473, 0.5455155968666077, 0.5497246980667114, 0.09332337230443954, 0.6064554452896118, 0.13492751121520996, 0.2121351808309555, 0.13821065425872803, 0.3895590305328369, 0.12956751883029938, 0.1852412223815918, 0.09072559326887131, 0.7022877335548401, 0.13678929209709167, 0.1917904019355774, 0.4743335247039795, 0.14360485970973969, 0.08050145953893661, 0.5267852544784546, 0.09680614620447159, 0.102876678109169, 0.9258553981781006, 0.5270065069198608, 0.059375956654548645, 0.15407557785511017, 0.5888593196868896, 0.5231066942214966, 0.26040220260620117, 0.11281297355890274, 0.9416975975036621, 0.6463395953178406, 0.06728696823120117, 0.8917928338050842, 0.28399035334587097, 0.20323024690151215, 0.12050175666809082, 0.06877855956554413, 0.1576206088066101, 0.2954248785972595, 0.11315112560987473, 0.259242981672287, 0.39748236536979675, 0.6171621084213257, 0.5887455344200134, 0.2945754826068878, 0.09263444691896439, 0.14772570133209229, 0.35447198152542114, 0.10934744030237198, 0.0634252279996872, 0.13583406805992126, 0.349473237991333, 0.29658710956573486, 0.0969238430261612, 0.775932252407074, 0.5013916492462158, 0.13843363523483276, 0.08141736686229706, 0.9417990446090698, 0.04661673307418823, 0.8917156457901001, 0.5497578978538513, 0.7994469404220581, 0.8744242191314697, 0.08137699961662292, 0.9313044548034668, 0.9964292645454407, 0.19272644817829132, 0.17409735918045044, 0.11697319149971008, 0.36563974618911743, 0.2241329401731491, 0.642146110534668, 0.045522913336753845, 0.9255028367042542, 0.9744139313697815, 0.48457491397857666, 0.09107814729213715, 0.35892823338508606, 0.0834534764289856, 0.0677553191781044, 0.10847533494234085, 0.21170829236507416, 0.31261396408081055, 0.15886452794075012, 0.603562593460083, 0.20435641705989838, 0.4023841321468353, 0.22678335011005402, 0.40373826026916504, 0.9090306758880615, 0.981632649898529, 0.6396709680557251, 0.05865134298801422, 0.9504973888397217, 0.17211991548538208, 0.20571467280387878, 0.05147787928581238, 0.8273638486862183, 0.07366397231817245, 0.9992694854736328, 0.8139108419418335, 0.6180157661437988, 0.9651269912719727, 0.20842128992080688, 0.5997021794319153, 0.2271794080734253, 0.11461064219474792, 0.08197323232889175, 0.17241358757019043, 0.18926069140434265, 0.7584167122840881, 0.7891818284988403, 0.7672126293182373, 0.08776096999645233, 1.0010759830474854, 0.916633665561676, 0.09192416071891785, 1.0053614377975464, 0.08280602097511292, 0.841291069984436, 0.11117687076330185, 0.07323041558265686, 0.5999385714530945, 0.6819435358047485, 0.21162094175815582, 0.0699717178940773, 0.062246620655059814, 0.2494775652885437, 0.5896122455596924, 0.13046929240226746, 0.17174574732780457, 0.07909861952066422, 0.6082596182823181, 0.12817513942718506, 0.07021354138851166, 0.09095108509063721, 0.5855868458747864, 0.5509458184242249, 0.12804286181926727, 0.290849894285202, 0.09722956269979477, 0.3913310170173645, 0.24267375469207764, 0.1231626495718956, 0.0475926399230957, 0.9264194369316101, 0.17567403614521027, 0.08863332867622375, 0.4493100643157959, 0.13569271564483643, 0.29510417580604553, 0.35686445236206055, 0.2806123197078705, 0.18673940002918243, 0.9044818878173828, 0.30392229557037354, 0.5862315893173218, 0.3572479784488678, 0.053282395005226135, 0.7146666049957275, 0.2274625450372696, 0.1651727557182312, 0.12805071473121643, 0.4657619893550873, 0.37757861614227295, 0.5867124199867249, 0.7688144445419312, 0.5455983281135559, 0.12283574789762497, 0.04801008105278015, 0.4894806146621704, 0.28538787364959717, 0.29215237498283386, 0.7932648658752441, 0.1836337149143219, 0.9923462867736816, 0.8529684543609619, 0.2584230303764343, 0.9155353307723999, 0.8724387884140015, 0.9623129367828369, 0.8399219512939453, 0.589610755443573, 0.08185553550720215, 0.19878363609313965, 0.15589627623558044, 0.2153223305940628, 0.5473679900169373, 0.0717909038066864, 0.9227218627929688, 0.5050640106201172, 0.07840409129858017, 0.0879591703414917, 0.050490379333496094, 0.08855541050434113, 0.08465447276830673, 0.19842225313186646, 0.15114080905914307, 0.10190638899803162, 0.1733129322528839, 0.49065104126930237, 0.6395636796951294, 0.08957447111606598, 0.11859656870365143, 0.45870107412338257, 0.09223403036594391, 0.5093761682510376, 0.22529718279838562, 0.48865875601768494, 0.7597514390945435, 0.7568349838256836, 0.30666685104370117, 0.07464649528265, 0.09536727517843246, 0.40695565938949585, 0.44339483976364136, 0.082376629114151, 0.0779358297586441, 0.16061227023601532, 0.15321379899978638, 0.31076696515083313, 0.10096736252307892, 0.2676735520362854, 0.26244619488716125, 0.347341924905777, 1.0011773109436035, 0.1874442994594574, 0.2551097273826599, 0.1339247226715088, 0.14395678043365479, 0.29540789127349854, 0.11806445568799973, 0.06589746475219727, 0.5648351907730103, 0.14951834082603455, 0.16218319535255432, 0.3836400508880615, 0.21772977709770203, 0.1033007800579071, 0.03988286852836609, 0.45622286200523376, 0.44248127937316895, 0.15622228384017944, 0.2652447819709778, 0.15739691257476807, 0.3366450071334839, 0.6988296508789062, 0.8776271343231201, 0.5226401686668396, 0.07055650651454926, 0.10682259500026703, 0.38727521896362305, 0.5743222236633301, 0.16703468561172485, 0.284964382648468, 0.28143978118896484, 0.15434744954109192, 0.15056461095809937, 0.03477713465690613, 0.6064820885658264, 0.1785314679145813, 0.21266944706439972, 0.5500091910362244, 0.07224705815315247, 0.6162956953048706, 0.7538017630577087, 0.15204884111881256, 0.10491639375686646, 0.14478889107704163, 0.21235668659210205, 0.15179184079170227, 0.30459123849868774, 0.18251588940620422, 0.12891870737075806, 0.2575092017650604, 0.31336793303489685, 0.7633452415466309, 0.4101850986480713, 0.2888469099998474, 0.3281703293323517, 0.8425800204277039, 0.05674009770154953, 0.05808044970035553, 0.24759787321090698, 0.1478012204170227, 0.18154287338256836, 0.06611833721399307, 0.5338958501815796, 0.3219652771949768, 0.0799083486199379, 0.5369941592216492, 0.7719441056251526, 0.08787155151367188, 0.05407613515853882, 0.06414227187633514, 0.06453371047973633, 0.04521399736404419, 0.40775108337402344, 0.18329110741615295, 0.05021749436855316, 0.5480378270149231, 0.09823128581047058, 0.38556617498397827, 0.11560507863759995, 0.06380678713321686, 0.07052365690469742, 0.1148383840918541, 0.1289718598127365, 0.2076106071472168, 0.26962292194366455, 0.2609429955482483, 0.8393399715423584, 0.2119525671005249, 0.12962810695171356, 0.4858982563018799, 0.1045856922864914, 0.08998141437768936, 0.08332511782646179, 0.1282009482383728, 0.3537658154964447, 0.16564573347568512, 0.25357842445373535, 0.5825046300888062, 0.5933489203453064, 0.045104026794433594, 0.988356351852417, 0.2674470543861389, 0.09884270280599594, 0.11983239650726318, 0.49741286039352417, 0.6129558086395264, 0.8751205205917358, 0.9914097785949707, 1.003949761390686, 1.0013948678970337, 0.9866965413093567, 0.046268031001091, 0.030947089195251465, 0.04824104905128479, 0.024156421422958374, 0.06901302188634872, 0.13031034171581268, 0.19684942066669464, 0.22278694808483124, 0.14399245381355286, 0.7889926433563232, 0.8199427127838135, 0.14805054664611816, 0.42638099193573, 0.11401645094156265, 0.25398263335227966, 0.293796569108963, 0.4961250126361847, 0.06864703446626663, 0.05315925180912018, 0.5538070201873779, 0.13433900475502014, 0.4891323149204254, 0.09266649931669235, 0.06940067559480667, 0.032731130719184875, 0.6956858038902283, 0.11356446892023087, 0.31791120767593384, 0.21633878350257874, 0.21351660788059235, 0.5586009621620178, 0.1742636263370514, 0.6019234657287598, 0.20212872326374054, 0.4994314908981323, 0.1053929477930069, 0.08553816378116608, 0.06182461977005005, 0.11085636913776398, 0.12957221269607544, 0.4669303894042969, 0.11996928602457047, 0.19337648153305054, 0.09782198816537857, 0.1317850947380066, 0.47845056653022766, 0.10330472886562347, 0.15338654816150665, 0.6132572293281555, 0.6353729963302612, 0.3512004613876343, 0.24160762131214142, 0.09139657020568848, 0.4077918231487274, 0.11559616029262543, 0.11682586371898651, 0.25395315885543823, 0.1672867238521576, 0.1741444170475006, 0.14996901154518127, 0.3888823688030243, 0.18805408477783203, 0.11887956410646439, 0.23688998818397522, 0.19738224148750305, 0.4187236726284027, 0.0983092188835144, 0.16840395331382751, 0.21185997128486633, 0.9283707737922668, 0.38397619128227234, 0.16214492917060852, 0.12996257841587067, 0.32745641469955444, 0.7109410166740417, 0.1949230432510376, 0.4907636046409607, 0.13731947541236877, 0.09092782437801361, 0.22243207693099976, 0.2893241047859192, 0.31844085454940796, 0.6996122598648071, 0.12830275297164917, 0.18394385278224945, 0.07929262518882751, 0.6996310949325562, 0.12979504466056824, 0.4150184690952301, 0.08129143714904785, 0.4410322308540344, 0.8189219832420349, 0.07080726325511932, 0.3379252552986145, 0.12963692843914032, 0.12876048684120178, 0.1866993010044098, 0.29456472396850586, 0.7002805471420288, 0.2346779853105545, 0.40481990575790405, 0.46063530445098877, 0.6442170739173889, 0.8255940675735474]	0
ENSG00000101391.21	human-mRNA	680	GGGCCCAGAGUGGAAGCAGCCGUGUGUUGGAGGCCAUGCGGAGGGGAUAUUCAAGAGAAGCUUAUGUGGAGUUAGUUCACCAUAUUAGAGAAUCUAUUCCAGGUGUGAGCCUCAGCAGCGAUUUCAUUGCUGGCUUUUGUGGUGAGACGGAGGAAGAUCACGUCCAGACAGUCUCUUUGCUCCGGGAAGUUCAGUACAACAUGGGCUUCCUCUUUGCCUACAGCAUGAGACAGAAGACACGGGCAUAUCAUAGGCUGAAGGAUGAUGUCCCGGAAGAGGUAAAAUUAAGGCGUUUGGAGGAACUCAUCACUAUCUUCCGAGAAGAAGCAACAAAAGCCAAUCAGACCUCUGUGGGCUGUACCCAGUUGGUGCUAGUGGAAGGGCUCAGUAAACGCUCUGCCACUGACCUGUGUGGCAGGAAUGAUGGAAACCUUAAGGUGAUCUUCCCUGAUGCAGAGAUGGAGGAUGUCAAUAACCCUGGGCUCAGGGUCAGAGCCCAGCCUGGGGACUAUGUGCUGGUGAAGAUCACCUCAGCCAGUUCUCAGACACUUAGGGGACAUGUUCUCUGCAGGACCACUCUGAGGGACUCUUCUGCAUAUUGCUGACCUGAGAGGAUGGCCUCAGAGCUGACUUGGGCAAUCCUCCCCAACAGGAAGGGGAGACAUUGCCUGCCACUGAGG	nan nan nan 0.1566 0.2291 0.1054 0.2283 nan 0.3923 nan nan nan nan 0.6228 0.4672 nan 0.2829 0.3803 nan 0.3633 0.2399 nan nan nan nan nan nan nan nan nan 0.2774 nan nan 0.192 0.1373 0.1779 nan nan 0.1813 nan nan 0.7001 nan nan nan nan 0.2393 nan 0.3975 nan nan 0.643 0.9278 0.7006 nan 0.6339 nan 0.9201 0.8443 nan 0.1885 nan nan 0.1395 nan nan nan nan nan 0.3674 nan nan nan 0.7563 nan nan nan 0.1094 0.4388 0.1158 0.1594 0.2012 nan 0.3215 nan nan 0.3115 nan 0.6529 nan 0.5484 0.5979 nan 0.4024 nan 0.3388 nan nan 0.1467 0.1377 0.5336 nan nan nan nan nan nan 0.6685 nan 0.1225 0.0683 nan 0.1591 0.4972 nan 0.1951 0.2938 nan 0.2186 nan 0.6323 nan nan nan 0.6098 0.5522 nan nan nan 0.3926 nan nan nan 0.1244 nan nan nan nan nan nan nan nan nan nan 0.6483 nan 0.8896 0.3929 nan nan 0.9658 nan nan 0.2932 0.391 nan 0.5516 nan 0.8223 0.772 0.5774 nan nan 0.1812 0.185 0.3879 nan 0.9919 0.7428 0.7831 nan nan 0.1781 nan 0.1996 nan nan nan nan 0.1354 nan 0.571 0.4389 nan nan nan 0.1724 0.1712 nan nan nan 0.2223 0.2775 nan nan 0.9216 0.9705 0.962 0.8241 0.9238 0.5705 nan nan nan nan 0.2839 nan nan 0.0603 0.0375 nan 0.5057 nan nan nan nan 0.3791 0.1722 nan 0.7694 0.7648 0.4291 nan 0.2544 0.3525 nan nan 0.5678 nan 0.5871 0.3432 0.6755 nan 0.8646 0.622 nan 0.7232 0.731 1.0 0.5625 nan nan nan 0.403 0.3182 nan 0.4126 nan 0.2717 0.3602 nan 0.5766 nan nan 0.4209 nan nan 0.7457 0.7143 nan nan 0.3113 nan nan 0.3524 nan nan nan 0.0691 0.0733 0.0781 nan nan 0.6448 0.727 nan 0.5249 nan nan nan 0.4842 0.6074 0.6993 0.5395 nan nan 0.7372 0.6637 nan nan 0.2599 nan nan nan nan nan nan 0.386 nan nan 0.4644 0.6029 0.438 nan 0.3849 0.4137 nan 0.6836 0.6535 0.495 nan 0.5292 nan 0.0535 nan nan 0.0742 0.1106 nan 0.9541 nan 0.8623 0.8795 nan 0.8879 0.9225 nan 0.3982 0.6741 0.4628 0.2236 0.1788 0.1954 0.2464 0.247 nan 0.0676 0.0549 0.3907 0.682 nan 0.6547 0.6779 nan 0.895 0.2753 0.0769 nan 0.1264 nan nan nan nan nan nan 0.2113 nan nan nan 0.7234 0.2348 0.1533 0.2143 0.5792 nan nan nan nan nan nan nan 0.4079 nan 0.3933 nan nan nan nan 0.519 0.3328 nan nan nan 0.9479 nan 0.7544 0.9285 nan nan 0.953 0.8496 0.8446 0.9575 nan 0.1078 nan 0.0265 nan nan 0.0304 0.0232 0.0874 0.0322 nan nan 0.7728 0.4066 0.2792 nan nan nan nan nan nan nan 0.2647 0.5014 nan nan 0.4095 0.4037 nan nan 0.7398 nan nan nan 0.5982 0.8768 0.8038 0.5922 0.347 nan nan 0.6404 0.3954 nan nan nan nan 0.1746 nan 0.0338 nan nan 0.0445 0.0855 0.0712 nan nan 0.7408 nan nan 0.1065 0.2829 nan 0.5959 nan 0.7998 nan nan nan 0.7121 nan nan 0.4865 nan nan nan 0.352 0.9929 0.6363 nan 0.8547 0.9199 0.1268 0.1219 0.0355 nan nan nan nan 0.0244 nan 0.5332 0.7895 nan nan nan nan 0.6264 0.8194 nan 0.6994 nan 0.0331 0.0257 0.0288 0.3926 nan 0.2429 0.0929 nan nan nan nan nan 0.8806 0.4656 nan 0.586 nan nan nan nan 0.1113 nan nan nan nan nan 0.3547 0.3692 nan 0.3214 nan 0.0632 0.2215 0.0466 0.0888 nan 0.631 0.3351 nan 0.322 0.1999 0.364 nan nan nan 0.0981 nan 0.2197 0.8644 nan 0.6261 0.4686 0.4675 0.4696 nan nan 1.0 nan nan nan nan 0.37 0.2134 0.4798 nan nan nan nan 0.1145 nan 0.0936 nan nan 0.4289 0.3597 nan nan 0.6951 0.2365 0.1834 0.3841 0.2468 nan 0.118 nan nan 0.3783 nan nan nan 0.6671 0.369 nan 0.2316 nan nan 0.1373 nan nan 0.4208 0.7042 nan 0.5649 nan nan nan 0.2162 nan nan 0.7735 0.3948 0.1818 nan nan 0.5802 nan 0.5921 nan nan 0.2746 nan nan nan 0.0568 0.0343 nan 0.121 0.1811 nan 0.3485 nan 0.819 nan nan 0.6902 0.5655 nan nan nan nan nan 0.3073 0.5847 0.434 nan 0.2711 0.0305 nan 0.0392 0.0704 0.1088 0.151 0.6058 0.7572 0.7946 0.72 nan nan 0.7583 0.7372 nan nan nan nan 0.1707 nan nan nan nan nan nan nan nan nan nan nan nan nan nan nan nan nan nan nan nan	nan nan nan 0.2064873417721519 0.30208333333333337 0.13897679324894516 0.3010284810126582 nan 0.5172732067510548 nan nan nan nan 0.8212025316455697 0.6160337552742616 nan 0.37302215189873417 0.5014504219409284 nan 0.47903481012658233 0.31632383966244726 nan nan nan nan nan nan nan nan nan 0.3657700421940928 nan nan 0.25316455696202533 0.18103902953586498 0.23457278481012658 nan nan 0.23905590717299577 nan nan 0.9231276371308017 nan nan nan nan 0.315532700421941 nan 0.5241297468354431 nan nan 0.8478375527426161 1.2233649789029535 0.9237869198312236 nan 0.8358386075949368 nan 1.2132120253164558 1.1132647679324896 nan 0.24854957805907174 nan nan 0.18393987341772156 nan nan nan nan nan 0.4844409282700422 nan nan nan 0.9972310126582279 nan nan nan 0.14425105485232068 0.5785864978902954 0.15268987341772153 0.21017932489451477 0.26529535864978904 nan 0.42391877637130804 nan nan 0.41073312236286924 nan 0.8608913502109705 nan 0.7231012658227849 0.788370253164557 nan 0.5305907172995781 nan 0.4467299578059072 nan nan 0.19343354430379747 0.18156645569620253 0.7035864978902954 nan nan nan nan nan nan 0.8814609704641351 nan 0.16152426160337552 0.09005801687763713 nan 0.2097837552742616 0.6555907172995781 nan 0.25725210970464135 0.3873945147679325 nan 0.2882383966244726 nan 0.8337289029535865 nan nan nan 0.8040611814345993 0.7281118143459916 nan nan nan 0.517668776371308 nan nan nan 0.1640295358649789 nan nan nan nan nan nan nan nan nan nan 0.8548259493670887 nan 1.1729957805907172 0.5180643459915613 nan nan 1.2734704641350212 nan nan 0.3866033755274262 0.5155590717299579 nan 0.7273206751054853 nan 1.0842563291139242 1.017932489451477 0.7613396624472575 nan nan 0.23892405063291142 0.24393459915611815 0.5114715189873418 nan 1.3078850210970465 0.9794303797468356 1.0325685654008439 nan nan 0.23483649789029537 nan 0.26318565400843885 nan nan nan nan 0.1785337552742616 nan 0.7529008438818565 0.5787183544303798 nan nan nan 0.22732067510548523 0.22573839662447256 nan nan nan 0.29311708860759494 0.3659018987341773 nan nan 1.2151898734177216 1.2796677215189873 1.2684599156118144 1.0866297468354431 1.218090717299578 0.7522415611814346 nan nan nan nan 0.3743407172995781 nan nan 0.07950949367088608 0.04944620253164557 nan 0.6667985232067511 nan nan nan nan 0.49986814345991565 0.22705696202531644 nan 1.0145042194092828 1.008438818565401 0.5657964135021097 nan 0.33544303797468356 0.46479430379746833 nan nan 0.7486814345991561 nan 0.774129746835443 0.4525316455696203 0.8906909282700423 nan 1.1400316455696204 0.8201476793248945 nan 0.9535864978902954 0.9638713080168777 1.3185654008438819 0.7416930379746836 nan nan nan 0.5313818565400844 0.4195675105485232 nan 0.5440400843881857 nan 0.3582542194092827 0.4749472573839663 nan 0.7602848101265823 nan nan 0.5549841772151899 nan nan 0.9832542194092828 0.9418512658227849 nan nan 0.4104694092827005 nan nan 0.464662447257384 nan nan nan 0.09111286919831224 0.09665084388185655 0.10297995780590719 nan nan 0.8502109704641351 0.9585970464135021 nan 0.6921149789029537 nan nan nan 0.6384493670886077 0.8008966244725739 0.9220727848101267 0.7113660337552743 nan nan 0.9720464135021097 0.8751318565400844 nan nan 0.34269514767932496 nan nan nan nan nan nan 0.5089662447257385 nan nan 0.6123417721518988 0.7949630801687764 0.5775316455696203 nan 0.5075158227848102 0.545490506329114 nan 0.9013713080168777 0.8616824894514767 0.6526898734177216 nan 0.6977848101265823 nan 0.07054324894514769 nan nan 0.09783755274261605 0.14583333333333334 nan 1.2580432489451476 nan 1.1369989451476794 1.1596782700421941 nan 1.1707542194092828 1.2163765822784811 nan 0.5250527426160337 0.8888449367088609 0.6102320675105486 0.29483122362869196 0.23575949367088608 0.2576476793248945 0.3248945147679325 0.32568565400843885 nan 0.08913502109704641 0.07238924050632911 0.5151635021097046 0.8992616033755275 nan 0.8632647679324894 0.8938554852320675 nan 1.1801160337552743 0.3630010548523207 0.10139767932489452 nan 0.16666666666666669 nan nan nan nan nan nan 0.27861286919831224 nan nan nan 0.9538502109704642 0.3095991561181435 0.20213607594936708 0.2825685654008439 0.7637130801687765 nan nan nan nan nan nan nan 0.5378428270042194 nan 0.5185917721518988 nan nan nan nan 0.6843354430379748 0.4388185654008439 nan nan nan 1.2498681434599157 nan 0.9947257383966245 1.2242879746835444 nan nan 1.2565928270042195 1.120253164556962 1.1136603375527427 1.262526371308017 nan 0.1421413502109705 nan 0.03494198312236287 nan nan 0.04008438818565401 0.03059071729957806 0.11524261603375528 0.042457805907173 nan nan 1.018987341772152 0.5361286919831224 0.3681434599156118 nan nan nan nan nan nan nan 0.3490242616033755 0.6611286919831223 nan nan 0.5399525316455697 0.5323048523206751 nan nan 0.9754746835443039 nan nan nan 0.7887658227848101 1.1561181434599157 1.0598628691983123 0.7808544303797468 0.457542194092827 nan nan 0.8444092827004219 0.5213607594936709 nan nan nan nan 0.23022151898734178 nan 0.044567510548523204 nan nan 0.05867616033755274 0.11273734177215192 0.0938818565400844 nan nan 0.9767932489451477 nan nan 0.14042721518987342 0.37302215189873417 nan 0.7857331223628692 nan 1.0545886075949367 nan nan nan 0.9389504219409283 nan nan 0.6414820675105486 nan nan nan 0.4641350210970464 1.3092035864978904 0.839003164556962 nan 1.126977848101266 1.212948312236287 0.16719409282700423 0.16073312236286919 0.0468090717299578 nan nan nan nan 0.03217299578059072 nan 0.7030590717299579 1.0410073839662448 nan nan nan nan 0.8259493670886076 1.080432489451477 nan 0.9222046413502111 nan 0.04364451476793249 0.033887130801687766 0.0379746835443038 0.517668776371308 nan 0.3202795358649789 0.12249472573839662 nan nan nan nan nan 1.1611286919831225 0.6139240506329114 nan 0.7726793248945147 nan nan nan nan 0.14675632911392406 nan nan nan nan nan 0.46769514767932496 0.48681434599156115 nan 0.4237869198312237 nan 0.08333333333333334 0.29206223628691985 0.0614451476793249 0.11708860759493672 nan 0.8320147679324895 0.44185126582278483 nan 0.42457805907172996 0.26358122362869196 0.479957805907173 nan nan nan 0.12935126582278483 nan 0.28968881856540085 1.1397679324894514 nan 0.8255537974683544 0.6178797468354431 0.6164293248945149 0.619198312236287 nan nan 1.3185654008438819 nan nan nan nan 0.4878691983122363 0.2813818565400844 0.6326476793248945 nan nan nan nan 0.15097573839662448 nan 0.12341772151898735 nan nan 0.5655327004219409 0.47428797468354433 nan nan 0.9165348101265824 0.3118407172995781 0.24182489451476796 0.5064609704641351 0.32542194092827004 nan 0.15559071729957805 nan nan 0.49881329113924056 nan nan nan 0.8796149789029537 0.48655063291139244 nan 0.30537974683544306 nan nan 0.18103902953586498 nan nan 0.5548523206751055 0.9285337552742617 nan 0.7448575949367089 nan nan nan 0.28507383966244726 nan nan 1.0199103375527425 0.5205696202531646 0.23971518987341772 nan nan 0.7650316455696203 nan 0.7807225738396625 nan nan 0.36207805907172996 nan nan nan 0.07489451476793249 0.045226793248945144 nan 0.1595464135021097 0.23879219409282704 nan 0.4595200421940928 nan 1.0799050632911393 nan nan 0.9100738396624474 0.7456487341772152 nan nan nan nan nan 0.40519514767932496 0.7709651898734178 0.5722573839662447 nan 0.3574630801687764 0.0402162447257384 nan 0.05168776371308017 0.09282700421940929 0.14345991561181434 0.19910337552742616 0.7987869198312236 0.9984177215189873 1.0477320675105486 0.949367088607595 nan nan 0.9998681434599156 0.9720464135021097 nan nan nan nan 0.22507911392405064 nan nan nan nan nan nan nan nan nan nan nan nan nan nan nan nan nan nan nan nan	[0.09625254571437836, 0.18791604042053223, 0.07275288552045822, 0.047179944813251495, 0.08646260201931, 0.039515551179647446, 0.17681877315044403, 0.1441020667552948, 0.19556748867034912, 0.21110799908638, 0.39690932631492615, 0.16404443979263306, 0.28559961915016174, 0.3317345976829529, 0.32066428661346436, 0.2501540184020996, 0.1541835069656372, 0.2853417992591858, 0.17548756301403046, 0.08627994358539581, 0.16382212936878204, 0.5699754357337952, 0.46563783288002014, 0.2020840346813202, 0.15947015583515167, 0.2938826382160187, 0.4187074899673462, 0.6092284917831421, 0.24918022751808167, 0.17466458678245544, 0.27854228019714355, 0.1133514940738678, 0.1557260900735855, 0.12825855612754822, 0.05905808135867119, 0.27370840311050415, 0.28702205419540405, 0.16520655155181885, 0.16984274983406067, 0.16831669211387634, 0.18978196382522583, 0.32397788763046265, 0.07807064056396484, 0.08995269238948822, 0.06314823031425476, 0.11997096240520477, 0.5182255506515503, 0.6087357997894287, 0.4837908148765564, 0.5463224649429321, 0.6895315647125244, 0.3213089108467102, 0.3734823167324066, 0.21523618698120117, 0.17212629318237305, 0.057764746248722076, 0.14745298027992249, 0.378326416015625, 0.38614192605018616, 0.1865469217300415, 0.15701036155223846, 0.4483656585216522, 0.3276001811027527, 0.3655007481575012, 0.49159497022628784, 0.2973565459251404, 0.29517894983291626, 0.21991845965385437, 0.13695909082889557, 0.41347432136535645, 0.28156572580337524, 0.5244072079658508, 0.6384304761886597, 0.37174227833747864, 0.29671066999435425, 0.42654234170913696, 0.4437870979309082, 0.1985834240913391, 0.2544161081314087, 0.21962982416152954, 0.09325186163187027, 0.3053598999977112, 0.4976784586906433, 0.4237639605998993, 0.6119279861450195, 0.6326678991317749, 0.32417306303977966, 0.06317509710788727, 0.03223799169063568, 0.17946723103523254, 0.3097490072250366, 0.528546154499054, 0.33961373567581177, 0.21646970510482788, 0.44524604082107544, 0.5928362011909485, 0.5279114842414856, 0.4581400156021118, 0.13616693019866943, 0.0923369899392128, 0.2653934955596924, 0.24755021929740906, 0.23719847202301025, 0.33383864164352417, 0.20123255252838135, 0.4526362419128418, 0.2909170985221863, 0.22867295145988464, 0.12133023142814636, 0.07201975584030151, 0.10390914976596832, 0.14248424768447876, 0.14227646589279175, 0.22473549842834473, 0.15262842178344727, 0.08933281898498535, 0.11517123132944107, 0.23886419832706451, 0.15795430541038513, 0.322576642036438, 0.34009087085723877, 0.5808505415916443, 0.6593847274780273, 0.6898824572563171, 0.2925785183906555, 0.42053061723709106, 0.34409642219543457, 0.5456041097640991, 0.261841356754303, 0.12305466085672379, 0.0965467318892479, 0.1829705685377121, 0.16232037544250488, 0.11259879916906357, 0.3763659596443176, 0.33641231060028076, 0.3570019602775574, 0.41371339559555054, 0.3768033981323242, 0.22039207816123962, 0.15998847782611847, 0.21714413166046143, 0.3016017973423004, 0.18254458904266357, 0.2645389437675476, 0.11645516753196716, 0.12652833759784698, 0.25803717970848083, 0.18053430318832397, 0.12772323191165924, 0.23778066039085388, 0.2054743468761444, 0.22454537451267242, 0.2381887286901474, 0.3260036110877991, 0.0950598269701004, 0.17220503091812134, 0.22882801294326782, 0.2075406163930893, 0.1108265221118927, 0.35212865471839905, 0.3533172607421875, 0.19880543649196625, 0.10842682421207428, 0.005442652851343155, 0.15852978825569153, 0.20355188846588135, 0.25182655453681946, 0.052654754370450974, 0.18602138757705688, 0.23962946236133575, 0.11616688221693039, 0.08457396924495697, 0.008824296295642853, 0.13801246881484985, 0.36816442012786865, 0.6253940463066101, 0.46217015385627747, 0.25789982080459595, 0.12223037332296371, 0.09716085344552994, 0.08275890350341797, 0.06658433377742767, 0.044408705085515976, 0.07591556012630463, 0.12774379551410675, 0.19710224866867065, 0.1642882227897644, 0.17912675440311432, 0.4060375690460205, 0.36467063426971436, 0.15786360204219818, 0.2657170295715332, 0.280703067779541, 0.6779749393463135, 0.5164943933486938, 0.09837697446346283, 0.305716335773468, 0.20122647285461426, 0.08539442718029022, 0.5799853205680847, 0.3497646450996399, 0.0692940428853035, 0.05088690668344498, 0.12770090997219086, 0.1313248723745346, 0.309944748878479, 0.17576958239078522, 0.04464235156774521, 0.02881515398621559, 0.1827986240386963, 0.24510274827480316, 0.24058422446250916, 0.5908326506614685, 0.49332040548324585, 0.27101993560791016, 0.08219408988952637, 0.10681881010532379, 0.3046623170375824, 0.4168260991573334, 0.13404133915901184, 0.09941524267196655, 0.10308589786291122, 0.1432604044675827, 0.17199581861495972, 0.35106658935546875, 0.1858387291431427, 0.06396692991256714, 0.17427772283554077, 0.18010568618774414, 0.20000925660133362, 0.1524624079465866, 0.33003169298171997, 0.3446425199508667, 0.3560940623283386, 0.4809468388557434, 0.33640626072883606, 0.13048680126667023, 0.18181288242340088, 0.41825979948043823, 0.19458210468292236, 0.11980589479207993, 0.07688333094120026, 0.3238902688026428, 0.3515095114707947, 0.21826602518558502, 0.11431519687175751, 0.3925492763519287, 0.16094331443309784, 0.40487974882125854, 0.22788415849208832, 0.3441585302352905, 0.27007079124450684, 0.10827475786209106, 0.1989714801311493, 0.2102159857749939, 0.311468243598938, 0.2702063024044037, 0.3283720016479492, 0.4201512932777405, 0.05640172213315964, 0.10408355295658112, 0.2574502229690552, 0.0806344598531723, 0.2094021737575531, 0.265452116727829, 0.26784640550613403, 0.2753055691719055, 0.06104850023984909, 0.05610126629471779, 0.041309747844934464, 0.054347023367881775, 0.22680366039276123, 0.3444420099258423, 0.19877728819847107, 0.14282825589179993, 0.25404053926467896, 0.0902073085308075, 0.25700849294662476, 0.8174130320549011, 0.26866257190704346, 0.2743462026119232, 0.2935379445552826, 0.4733702838420868, 0.7970827221870422, 0.7973251938819885, 0.373333215713501, 0.18732398748397827, 0.2985439896583557, 0.07710501551628113, 0.2535340189933777, 0.31916797161102295, 0.4480961263179779, 0.46721699833869934, 0.5163437128067017, 0.4100271761417389, 0.08783308416604996, 0.27162498235702515, 0.06681321561336517, 0.16923117637634277, 0.37509864568710327, 0.25543951988220215, 0.24570780992507935, 0.10732491314411163, 0.14491426944732666, 0.32779696583747864, 0.5092747807502747, 0.317409873008728, 0.1299627274274826, 0.20273226499557495, 0.48617619276046753, 0.6169828772544861, 0.46628811955451965, 0.1510312259197235, 0.3165650963783264, 0.19526474177837372, 0.09423251450061798, 0.09465190768241882, 0.2673284113407135, 0.18036624789237976, 0.04764153063297272, 0.3270877003669739, 0.16391809284687042, 0.18225377798080444, 0.2877628207206726, 0.15770937502384186, 0.37806713581085205, 0.2512383460998535, 0.09171775728464127, 0.3585117757320404, 0.1604495644569397, 0.10586025565862656, 0.40329793095588684, 0.0949132889509201, 0.08479179441928864, 0.14727887511253357, 0.07492563128471375, 0.05042732134461403, 0.15283581614494324, 0.32537418603897095, 0.2941320836544037, 0.11552957445383072, 0.2095755636692047, 0.31613653898239136, 0.446150004863739, 0.040119003504514694, 0.09809613227844238, 0.12063638865947723, 0.1386648714542389, 0.16751131415367126, 0.31808674335479736, 0.4516293704509735, 0.19848987460136414, 0.15681767463684082, 0.06293804943561554, 0.26352059841156006, 0.231990247964859, 0.3756600022315979, 0.6799405217170715, 0.42908674478530884, 0.053501781076192856, 0.031105313450098038, 0.02255215495824814, 0.24218091368675232, 0.3073384761810303, 0.5101158618927002, 0.42837926745414734, 0.3893734812736511, 0.1927277147769928, 0.3669416904449463, 0.2814927399158478, 0.26086145639419556, 0.2784293293952942, 0.3150317668914795, 0.16043540835380554, 0.1866757571697235, 0.2503463923931122, 0.2453070729970932, 0.2834944725036621, 0.2999879717826843, 0.1698186993598938, 0.05909888818860054, 0.04088961333036423, 0.15125487744808197, 0.04906477779150009, 0.17037689685821533, 0.20267482101917267, 0.15061625838279724, 0.6869487166404724, 0.36453181505203247, 0.5202620625495911, 0.13062772154808044, 0.2150544673204422, 0.12303902953863144, 0.1733972132205963, 0.15834209322929382, 0.1602511703968048, 0.18707507848739624, 0.24019113183021545, 0.10174490511417389, 0.12031111121177673, 0.15530246496200562, 0.13107089698314667, 0.21926915645599365, 0.2797241806983948, 0.3712555468082428, 0.062077559530735016, 0.1064177006483078, 0.20792019367218018, 0.2373763769865036, 0.1650010645389557, 0.08516936004161835, 0.28690671920776367, 0.4983423054218292, 0.050000809133052826, 0.09856798499822617, 0.06307162344455719, 0.11230489611625671, 0.31497010588645935, 0.5016224980354309, 0.39106640219688416, 0.3987750709056854, 0.2696010172367096, 0.1388464868068695, 0.24873913824558258, 0.10730154067277908, 0.3924918472766876, 0.22945144772529602, 0.3186061680316925, 0.48570746183395386, 0.09214723110198975, 0.12106142938137054, 0.36368799209594727, 0.7745707631111145, 0.5950072407722473, 0.2630205750465393, 0.36476409435272217, 0.19865766167640686, 0.13718147575855255, 0.14125391840934753, 0.31492483615875244, 0.07844123989343643, 0.1323038637638092, 0.20882126688957214, 0.16672660410404205, 0.0773562490940094, 0.02734164148569107, 0.08859221637248993, 0.272196888923645, 0.2901633083820343, 0.2606913447380066, 0.3963269293308258, 0.13192786276340485, 0.15221095085144043, 0.10638745874166489, 0.026792168617248535, 0.022704336792230606, 0.0366491936147213, 0.24165350198745728, 0.5034109950065613, 0.24382375180721283, 0.04809489846229553, 0.1947062462568283, 0.4440363347530365, 0.09700092673301697, 0.2686048746109009, 0.42491814494132996, 0.34825411438941956, 0.43107131123542786, 0.1958068609237671, 0.21126341819763184, 0.45314010977745056, 0.6328664422035217, 0.5877407193183899, 0.37845003604888916, 0.06314850598573685, 0.023547794669866562, 0.06436880677938461, 0.1480555236339569, 0.13690607249736786, 0.10811584442853928, 0.09678812325000763, 0.20577983558177948, 0.11672763526439667, 0.3455044627189636, 0.37934058904647827, 0.3022465109825134, 0.1455388367176056, 0.12392038851976395, 0.3444967269897461, 0.27023714780807495, 0.22992530465126038, 0.0894635021686554, 0.15051734447479248, 0.20780719816684723, 0.04029887914657593, 0.024761594831943512, 0.02967865951359272, 0.13263177871704102, 0.1044764518737793, 0.083228200674057, 0.08221852779388428, 0.12206684798002243, 0.09652717411518097, 0.04080671817064285, 0.020786549896001816, 0.0410645417869091, 0.17531555891036987, 0.20088253915309906, 0.3634183406829834, 0.4573063850402832, 0.6557530164718628, 0.323905348777771, 0.41033604741096497, 0.18409256637096405, 0.18482723832130432, 0.20326244831085205, 0.1743038296699524, 0.33474084734916687, 0.4552205801010132, 0.2751065194606781, 0.26759278774261475, 0.49425435066223145, 0.13182854652404785, 0.3652689456939697, 0.2685326337814331, 0.145307719707489, 0.25373297929763794, 0.10994191467761993, 0.11937021464109421, 0.15760573744773865, 0.12184697389602661, 0.16482195258140564, 0.17595629394054413, 0.07514619827270508, 0.023447498679161072, 0.22401927411556244, 0.15919601917266846, 0.5518417954444885, 0.31735295057296753, 0.12283825129270554, 0.07574938237667084, 0.0801858901977539, 0.25345343351364136, 0.19769549369812012, 0.26979386806488037, 0.09192077815532684, 0.1794212907552719, 0.46315380930900574, 0.4058408737182617, 0.6521500945091248, 0.362296998500824, 0.10558318346738815, 0.06714238971471786, 0.05059010162949562, 0.08813666552305222, 0.19526571035385132, 0.11904989182949066, 0.28093981742858887, 0.5462605357170105, 0.5443801879882812, 0.8608130216598511, 0.22916482388973236, 0.15807579457759857, 0.026674959808588028, 0.08836272358894348, 0.17448891699314117, 0.4002232253551483, 0.14088161289691925, 0.1569303274154663, 0.15374036133289337, 0.25321725010871887, 0.2629736661911011, 0.0733272135257721, 0.05070677399635315, 0.23850464820861816, 0.13131225109100342, 0.10891265422105789, 0.0994769036769867, 0.09260138869285583, 0.22766032814979553, 0.4101167917251587, 0.08003989607095718, 0.19138525426387787, 0.29236534237861633, 0.40725594758987427, 0.19813312590122223, 0.10492395609617233, 0.1284821778535843, 0.4672948122024536, 0.45917728543281555, 0.12544625997543335, 0.1890840232372284, 0.3179848790168762, 0.17702095210552216, 0.41747376322746277, 0.2745489478111267, 0.5151523947715759, 0.5396180748939514, 0.5969799757003784, 0.1826629340648651, 0.13998273015022278, 0.17007963359355927, 0.2242758423089981, 0.37025144696235657, 0.04873116314411163, 0.1153598353266716, 0.2283606231212616, 0.21266162395477295, 0.17243623733520508, 0.009536132216453552, 0.1546529233455658, 0.49818307161331177, 0.11161793023347855, 0.29386475682258606, 0.38716691732406616, 0.33808645606040955, 0.23711666464805603, 0.07034429162740707, 0.09044493734836578, 0.09979550540447235, 0.1494147777557373, 0.24680106341838837, 0.05951590836048126, 0.12964913249015808, 0.18123149871826172, 0.2509750723838806, 0.21329569816589355, 0.276554137468338, 0.40362292528152466, 0.14195048809051514, 0.4805300533771515, 0.5217353105545044, 0.13864977657794952, 0.0926709845662117, 0.06671038269996643, 0.09962685406208038, 0.07833805680274963, 0.23636125028133392, 0.17573781311511993, 0.021539632230997086, 0.05738111585378647, 0.10810528695583344, 0.02583920955657959, 0.02757924050092697, 0.01712333783507347, 0.04239707812666893, 0.4783966541290283, 0.26592397689819336, 0.14324602484703064, 0.16284207999706268, 0.375404417514801, 0.4598054885864258, 0.40285366773605347, 0.3452511429786682, 0.10718581825494766, 0.03849189728498459, 0.09695114195346832, 0.059893667697906494, 0.18875965476036072, 0.18655715882778168, 0.08021251857280731, 0.2414190024137497, 0.3518659770488739, 0.2854730486869812, 0.36844033002853394, 0.2683851718902588, 0.03868739306926727, 0.04562048614025116, 0.17419478297233582, 0.24674545228481293, 0.12467418611049652, 0.17455893754959106, 0.21453070640563965, 0.14922930300235748, 0.20135819911956787, 0.2160746306180954, 0.30994486808776855, 0.19385024905204773, 0.30136749148368835]	[0.08947505056858063, 0.039990052580833435, 0.09460972249507904, 0.18718412518501282, 0.14297738671302795, 0.1866736114025116, 0.6743104457855225, 0.025100797414779663, 0.6526055932044983, 0.12772372364997864, 0.14444757997989655, 0.14096814393997192, 0.09656771272420883, 0.7892324328422546, 0.8253371715545654, 0.11918018758296967, 0.5089799165725708, 0.6986948251724243, 0.0884423702955246, 0.21665270626544952, 0.27772653102874756, 0.15653873980045319, 0.17365719377994537, 0.2590791583061218, 0.2338123768568039, 0.18536916375160217, 0.09957490861415863, 0.10634757578372955, 0.10312027484178543, 0.12691231071949005, 0.862829864025116, 0.06378774344921112, 0.10692161321640015, 0.2934603691101074, 0.29207491874694824, 0.33803942799568176, 0.0906561017036438, 0.2091764509677887, 0.39569172263145447, 0.12447012215852737, 0.12125202268362045, 0.7383560538291931, 0.11548935621976852, 0.08133599907159805, 0.05616447329521179, 0.08091748505830765, 0.760383129119873, 0.2106081247329712, 0.6652926206588745, 0.1867659091949463, 0.1535380482673645, 0.8108237981796265, 0.7284618616104126, 0.7905012369155884, 0.0654384046792984, 1.0009539127349854, 0.10534033924341202, 0.9100601077079773, 1.002304196357727, 0.079912930727005, 0.4280678629875183, 0.09497275203466415, 0.14000554382801056, 0.4556984603404999, 0.2307787388563156, 0.1999664455652237, 0.14953529834747314, 0.13877375423908234, 0.08555202931165695, 0.7267518043518066, 0.1124446913599968, 0.16252407431602478, 0.18737781047821045, 0.9034337997436523, 0.14283975958824158, 0.12736624479293823, 0.12673220038414001, 0.4287731647491455, 0.6735565662384033, 0.3742150068283081, 0.38796788454055786, 0.6493340730667114, 0.20398138463497162, 0.7127264142036438, 0.227946937084198, 0.13842350244522095, 0.6948109269142151, 0.08010418713092804, 1.0055819749832153, 0.08674366772174835, 0.9805383682250977, 0.692230224609375, 0.19328618049621582, 0.5710434913635254, 0.21429850161075592, 0.8637601137161255, 0.2091585248708725, 0.12887559831142426, 0.35205888748168945, 0.35975712537765503, 0.7483820915222168, 0.05974804610013962, 0.2768262028694153, 0.15177565813064575, 0.2780815362930298, 0.22048445045948029, 0.14428094029426575, 0.6578534841537476, 0.07795724272727966, 0.19945605099201202, 0.17867714166641235, 0.09660542756319046, 0.3477768898010254, 0.5779958367347717, 0.15758080780506134, 0.45634180307388306, 0.5442524552345276, 0.10575191676616669, 0.6748398542404175, 0.12672534584999084, 0.6920981407165527, 0.14560870826244354, 0.2570226788520813, 0.1828659623861313, 0.705471396446228, 0.6357532739639282, 0.1274111121892929, 0.17060473561286926, 0.08961319178342819, 0.4107951819896698, 0.08830735832452774, 0.11439720541238785, 0.09864938259124756, 0.4922053813934326, 0.08773501217365265, 0.09869436919689178, 0.08992993831634521, 0.10446244478225708, 0.1514306664466858, 0.12455381453037262, 0.16225576400756836, 0.18058179318904877, 0.11714988946914673, 0.14465293288230896, 0.5737920999526978, 0.05870279669761658, 0.7018277645111084, 0.4582599997520447, 0.15751570463180542, 0.10030768066644669, 0.7637879848480225, 0.10284487903118134, 0.07730336487293243, 0.5715411901473999, 0.652804970741272, 0.08011426776647568, 0.5946997404098511, 0.11528515815734863, 0.5315275192260742, 0.6772330403327942, 0.6247933506965637, 0.13476485013961792, 0.15920206904411316, 0.2216160148382187, 0.3529698848724365, 0.6695812940597534, 0.048667699098587036, 0.741084635257721, 0.8935559988021851, 0.8650878667831421, 0.09613639116287231, 0.13590583205223083, 0.37089842557907104, 0.12781478464603424, 0.3621715307235718, 0.15637369453907013, 0.24669237434864044, 0.15107610821723938, 0.13168305158615112, 0.4521380066871643, 0.06934895366430283, 0.274192750453949, 0.53350430727005, 0.07345377653837204, 0.05913721024990082, 0.06886690855026245, 0.38322609663009644, 0.5045374631881714, 0.1285208761692047, 0.1295986771583557, 0.10481895506381989, 0.4862612187862396, 0.6128464341163635, 0.09472762793302536, 0.17459741234779358, 0.8336658477783203, 0.9262859225273132, 0.7746531963348389, 0.771125078201294, 0.7932392358779907, 0.4846537709236145, 0.09154630452394485, 0.08657090365886688, 0.03369008004665375, 0.10722705721855164, 0.3606206178665161, 0.08618251234292984, 0.0733984038233757, 0.29719075560569763, 0.20195239782333374, 0.09696624428033829, 0.4056975841522217, 0.13691093027591705, 0.1611185371875763, 0.15426741540431976, 0.1575600951910019, 0.2854594886302948, 0.23832274973392487, 0.17588262259960175, 0.6366305351257324, 0.7251745462417603, 0.6033996343612671, 0.14841820299625397, 0.4554891586303711, 0.4119833707809448, 0.1093626618385315, 0.10689865052700043, 0.8857765793800354, 0.09438712894916534, 0.6704437732696533, 0.47120603919029236, 0.6208975315093994, 0.08782124519348145, 0.8396841287612915, 0.8332152366638184, 0.07884487509727478, 0.7488282918930054, 0.6260862946510315, 0.6676809787750244, 0.5434926748275757, 0.16966699063777924, 0.03719396889209747, 0.14183232188224792, 0.7246022820472717, 0.5232251882553101, 0.14815875887870789, 0.5418212413787842, 0.16656386852264404, 0.5252978801727295, 0.44748371839523315, 0.1405745893716812, 0.7790805101394653, 0.0976647436618805, 0.11422711610794067, 0.3305395841598511, 0.13581044971942902, 0.0992090031504631, 0.9571201205253601, 0.864518404006958, 0.16273227334022522, 0.10346303135156631, 0.6589019298553467, 0.19035571813583374, 0.11209899187088013, 0.605745792388916, 0.14209188520908356, 0.12544956803321838, 0.12641683220863342, 0.1596415638923645, 0.17852535843849182, 0.18401679396629333, 0.09618846327066422, 0.07796819508075714, 0.784002959728241, 0.7645213603973389, 0.09970477223396301, 0.6431400775909424, 0.0813228189945221, 0.08448933064937592, 0.206361323595047, 0.6190968155860901, 0.7344235777854919, 0.64214688539505, 0.6396008729934692, 0.25527238845825195, 0.21573284268379211, 0.7158317565917969, 0.7373055815696716, 0.08932758867740631, 0.10364357382059097, 0.5616632699966431, 0.26736345887184143, 0.10972144454717636, 0.12895824015140533, 0.11151909828186035, 0.15824805200099945, 0.12025477737188339, 0.7596899271011353, 0.11981771141290665, 0.08429177850484848, 0.7410525679588318, 0.8828234672546387, 0.5842795372009277, 0.09905331581830978, 0.493509441614151, 0.4949929714202881, 0.16286598145961761, 0.7310997247695923, 0.8174315690994263, 0.8153684139251709, 0.22820958495140076, 0.7434121370315552, 0.23256686329841614, 0.3186168074607849, 0.11131729185581207, 0.10441982746124268, 0.29119759798049927, 0.32771557569503784, 0.07471062242984772, 1.0024645328521729, 0.10022818297147751, 0.966421365737915, 0.9643771648406982, 0.06759630143642426, 0.9959633350372314, 0.985961377620697, 0.11480477452278137, 0.6874959468841553, 0.7643697261810303, 0.6766611933708191, 0.7902028560638428, 0.5902352333068848, 0.6180157661437988, 0.6365935802459717, 0.6701750755310059, 0.08726886659860611, 0.20457997918128967, 0.3047015070915222, 0.7349667549133301, 0.9135589599609375, 0.15591967105865479, 0.667953372001648, 0.7349998950958252, 0.0511348694562912, 0.8665313720703125, 0.3673705458641052, 0.2987498939037323, 0.14385800063610077, 0.28793907165527344, 0.21018964052200317, 0.12086858600378036, 0.1880587637424469, 0.12918351590633392, 0.04672732949256897, 0.12519551813602448, 0.433927983045578, 0.1394660770893097, 0.08739181607961655, 0.22882427275180817, 0.8297373056411743, 0.37563490867614746, 0.220049649477005, 0.26543670892715454, 0.9239245653152466, 0.09163226187229156, 0.12894919514656067, 0.1508493423461914, 0.10656143724918365, 0.12050463259220123, 0.1551249623298645, 0.17695942521095276, 0.5139834880828857, 0.10801215469837189, 0.3861600160598755, 0.17898491024971008, 0.11185518652200699, 0.17106623947620392, 0.12106186896562576, 0.636358380317688, 0.5375329256057739, 0.08989638835191727, 0.03893783688545227, 0.09235483407974243, 0.303912878036499, 0.05708688497543335, 0.3782691955566406, 0.6494755744934082, 0.07613816857337952, 0.17472520470619202, 0.6077430248260498, 0.6067219972610474, 0.6951064467430115, 0.9869441986083984, 0.18442775309085846, 0.34970173239707947, 0.1105363741517067, 0.1802983283996582, 0.12974756956100464, 0.10445692390203476, 0.25934335589408875, 0.2975319027900696, 0.38498228788375854, 0.2836385667324066, 0.1016504094004631, 0.05248282849788666, 0.7066342830657959, 0.3871803283691406, 0.25144731998443604, 0.14783209562301636, 0.09998063743114471, 0.27742114663124084, 0.22162267565727234, 0.12130112946033478, 0.16723285615444183, 0.10909514129161835, 0.2779896855354309, 0.3402406573295593, 0.055258914828300476, 0.10459984093904495, 0.6422262191772461, 0.5402955412864685, 0.16886135935783386, 0.11488060653209686, 0.7123907804489136, 0.1273900866508484, 0.12379850447177887, 0.07523217797279358, 1.000162124633789, 0.9156583547592163, 0.8120238780975342, 0.41454946994781494, 0.29786279797554016, 0.16167815029621124, 0.2604590952396393, 0.758324146270752, 0.6934741735458374, 0.09142094105482101, 0.13460302352905273, 0.1022464856505394, 0.1587512493133545, 0.42111217975616455, 0.12188035249710083, 0.3041594624519348, 0.09855770319700241, 0.09555360674858093, 0.23092347383499146, 0.225997656583786, 0.22211098670959473, 0.13199050724506378, 0.06613153219223022, 0.8692755699157715, 0.17904087901115417, 0.1349237561225891, 0.33773475885391235, 0.4016949534416199, 0.05352020263671875, 0.6684615612030029, 0.08103901147842407, 0.5157183408737183, 0.1497863531112671, 0.15833699703216553, 0.15572984516620636, 0.7274137735366821, 0.23011687397956848, 0.10040963441133499, 0.6970517635345459, 0.14116241037845612, 0.0782269611954689, 0.16749931871891022, 0.6069273948669434, 0.7651421427726746, 0.8004278540611267, 0.23507025837898254, 0.7019546031951904, 0.8729332089424133, 0.37453168630599976, 0.23892313241958618, 0.13884499669075012, 0.09440415352582932, 0.06433865427970886, 0.061757996678352356, 0.11940055340528488, 0.33984917402267456, 0.08238423615694046, 0.5128846764564514, 0.6301947832107544, 0.049038365483284, 0.04706922173500061, 0.10303159803152084, 0.16401341557502747, 0.5167413949966431, 0.6732502579689026, 0.07784289121627808, 0.7485678791999817, 0.0946701169013977, 0.23573946952819824, 0.10310432314872742, 0.17501088976860046, 0.5265960693359375, 0.04806762933731079, 0.41772735118865967, 0.1693224012851715, 0.11215754598379135, 0.09536568820476532, 0.03784126043319702, 0.04979702830314636, 0.06761513650417328, 0.7900418043136597, 0.6225368976593018, 0.12515075504779816, 0.6328136920928955, 0.2912890911102295, 0.17264842987060547, 0.2152271568775177, 0.13413280248641968, 0.34804725646972656, 0.07518431544303894, 0.09220078587532043, 0.1930113285779953, 0.17184635996818542, 0.18899330496788025, 0.5685807466506958, 0.5584099292755127, 0.04864318668842316, 0.49486643075942993, 0.10691239684820175, 0.39007043838500977, 0.4826504588127136, 0.2756843566894531, 0.1903785914182663, 0.12348758429288864, 0.4092090427875519, 0.6277685165405273, 0.09246266633272171, 0.28699082136154175, 0.3756144046783447, 0.6848548054695129, 0.0800471231341362, 0.15290243923664093, 0.1201249212026596, 0.2835410237312317, 0.06643203645944595, 0.2364296019077301, 0.48946285247802734, 0.05207128822803497, 0.7619999647140503, 0.750819742679596, 0.6982484459877014, 0.7340941429138184, 0.1576457917690277, 0.16348661482334137, 0.8854668140411377, 0.08902940899133682, 0.05723176896572113, 0.04496064782142639, 0.060445576906204224, 0.7614058256149292, 0.7020693421363831, 0.44792357087135315, 0.19038386642932892, 0.14854425191879272, 0.28206712007522583, 0.09205624461174011, 0.31289446353912354, 0.09707388281822205, 0.21062052249908447, 0.11495886743068695, 0.1630995273590088, 0.5755101442337036, 0.48825645446777344, 0.049899518489837646, 0.07791565358638763, 0.9773041009902954, 0.4537486433982849, 0.5387403964996338, 0.5970681309700012, 0.35544446110725403, 0.08846848458051682, 0.17479757964611053, 0.10726561397314072, 0.1019604504108429, 0.5981640815734863, 0.06244368851184845, 0.06142589449882507, 0.07262101769447327, 0.9474265575408936, 0.5945128202438354, 0.08468306809663773, 0.32683974504470825, 0.16549965739250183, 0.12563171982765198, 0.24324551224708557, 0.10597635805606842, 0.1508372724056244, 0.5788417458534241, 0.533663809299469, 0.21771511435508728, 0.7338820695877075, 0.15478208661079407, 0.1763824075460434, 0.10964714735746384, 0.4509853720664978, 0.09772612154483795, 0.07082034647464752, 0.8871136903762817, 0.5365629196166992, 0.2959919273853302, 0.16834212839603424, 0.05299730598926544, 0.8597456216812134, 0.07248727232217789, 0.5527483224868774, 0.11115060746669769, 0.07201292365789413, 0.5307874083518982, 0.13167759776115417, 0.11344769597053528, 0.08261365443468094, 0.21990585327148438, 0.15007835626602173, 0.10400140285491943, 0.33048462867736816, 0.4281892776489258, 0.04906003177165985, 0.750440776348114, 0.11361175030469894, 0.6340436935424805, 0.13795077800750732, 0.07484880089759827, 0.7125023603439331, 0.6525441408157349, 0.15574854612350464, 0.16650015115737915, 0.11272092908620834, 0.029825076460838318, 0.08722662180662155, 0.4389225244522095, 0.5089696645736694, 0.3883855938911438, 0.08278414607048035, 0.5399153232574463, 0.19299381971359253, 0.07492833584547043, 0.15617194771766663, 0.10372377187013626, 0.1390889286994934, 0.37081965804100037, 0.850303053855896, 0.911576509475708, 1.003854513168335, 0.8781511187553406, 0.07985685020685196, 0.09200603514909744, 0.7334626913070679, 0.8685735464096069, 0.09772933274507523, 0.05824366211891174, 0.04949593544006348, 0.11676670610904694, 0.5854130387306213, 0.07238705456256866, 0.8323414325714111, 1.0021179914474487, 0.47311776876449585, 0.09985131025314331, 0.07489235699176788, 0.08928854763507843, 0.23142585158348083, 0.15232694149017334, 0.10352412611246109, 0.11340916901826859, 0.3878319263458252, 0.3731793761253357, 0.48401156067848206, 0.2929011285305023, 0.10244707018136978, 0.08857803791761398, 0.6074520349502563, 0.04785028100013733, 0.07930971682071686]	0
ENSG00000101400.6	human-mRNA	365	GGGGUGGAAUGGGCGUCCCUGCAGCCUGUCUGUGCACAUCGACAAGGGCUUCACACUGUGGGCGGCUGAGCCAGGUGCAGCCCGAGCUGUGCUCCUGCGACAGCCCUUCGAGAAGCUGCAGAUGUCUUCAGAUGACGGUGCCAGUCUCCUUUUCCUGGAUUUUGGAGGUGCUGAAGGCGAGAUCCAGCUGGACCUGCACUCGUGUCCCAAAACCAUAGUCUUCAUCAUCCACUCCUUCCUGUCGGCCAAAGUCACCCGCCUCGGGCUGUUGGCCUAGAAGUCGCCGGAUGCACUAGCCCUGAAGAGGGGUGUCCAUGACAUGGCCUGAGCUGGGCCUCCACCGACUGCCUGCUCACCCCUGGGCU	nan nan nan nan nan nan nan 0.2597 0.52 nan nan nan nan 0.1556 nan nan 0.2688 0.4701 0.1505 nan nan 0.1074 0.1267 nan 0.1491 0.3115 nan nan nan 0.0869 nan nan nan nan 0.2442 0.2117 0.1948 0.4857 nan 0.1526 nan 1.0 1.0 0.5051 0.625 nan nan nan 0.1001 nan nan 0.1968 0.3627 0.2266 0.5582 0.5163 nan nan nan nan nan nan 0.23 nan nan 0.5621 nan nan 0.5266 nan 0.2154 0.1083 0.3307 nan nan nan nan 0.3124 0.2608 nan 0.0704 0.0842 0.1175 nan 0.5387 nan 0.2091 nan nan nan nan 0.1209 nan 0.2526 0.3556 nan nan 0.3208 nan 0.3324 0.3774 0.2391 nan 0.6258 0.1532 0.1242 nan nan 0.3357 nan 1.0 nan 0.7333 0.7481 nan 0.091 nan nan 0.1059 0.2597 nan 0.3958 nan nan nan 0.0858 nan nan 0.4281 0.4989 nan 0.368 nan nan 0.4485 0.657 nan nan nan nan 0.3609 0.3028 0.1811 nan nan 0.2699 nan 0.1046 0.0663 nan nan nan nan 0.7525 0.2264 nan nan nan 0.2005 nan nan nan nan nan nan 0.5345 nan nan nan nan 0.336 nan nan 0.987 0.6129 nan nan 0.2351 nan 0.321 nan 0.2809 nan 0.1284 0.0879 0.355 nan 0.9838 nan nan nan 0.2866 0.84 0.0936 nan nan 0.1623 0.242 0.1989 nan 0.469 nan nan nan nan 0.1538 0.1794 0.3377 0.2954 0.3833 0.543 0.5376 0.4447 0.3579 0.4147 nan 0.6823 nan nan 0.3543 nan nan 0.2263 0.3778 nan 0.2678 0.8547 nan 0.0901 0.0652 0.1719 0.0933 nan 0.095 0.0336 nan nan 0.3991 0.43 nan nan nan 0.6001 nan nan 0.0507 0.0504 0.1567 0.2278 0.2849 nan nan 0.2052 0.5553 0.2587 0.1663 0.2861 nan 0.4811 0.2092 nan 0.2865 nan nan nan 0.2101 nan nan nan nan nan nan 0.0406 0.037 nan 0.5637 nan 0.6039 0.6288 nan nan 0.2865 nan 0.2794 0.218 nan nan 0.3617 nan nan 0.2604 0.2198 0.1209 nan 0.3432 nan 0.1562 0.0925 0.0868 nan nan 0.503 0.5869 nan 0.513 nan nan nan nan nan nan nan 0.2758 0.1423 0.2327 nan nan 0.3756 0.2905 0.5678 nan nan nan 0.1353 0.1222 nan nan 0.5992 nan 0.4323 nan nan nan nan 0.1313 0.0877 nan 0.3448 0.232 0.6933 0.6039 0.3985 nan 0.5053 0.3851 nan nan 0.1445 0.0536 nan nan 0.1687 nan 0.1568 0.4475 0.7652 0.3 1.0 1.0 nan nan nan nan nan nan	nan nan nan nan nan nan nan 0.3424314345991561 0.6856540084388186 nan nan nan nan 0.205168776371308 nan nan 0.35443037974683544 0.6198575949367089 0.19844409282700423 nan nan 0.14161392405063292 0.16706223628691985 nan 0.1965981012658228 0.41073312236286924 nan nan nan 0.11458333333333334 nan nan nan nan 0.32199367088607594 0.2791402953586498 0.2568565400843882 0.6404272151898734 nan 0.2012130801687764 nan 1.3185654008438819 1.3185654008438819 0.6660073839662447 0.8241033755274262 nan nan nan 0.13198839662447256 nan nan 0.25949367088607594 0.478243670886076 0.29878691983122363 0.7360232067510549 0.6807753164556962 nan nan nan nan nan nan 0.30327004219409287 nan nan 0.741165611814346 nan nan 0.6943565400843882 nan 0.28401898734177217 0.14280063291139242 0.43604957805907174 nan nan nan nan 0.41191983122362874 0.34388185654008435 nan 0.09282700421940929 0.11102320675105486 0.15493143459915612 nan 0.7103111814345991 nan 0.2757120253164557 nan nan nan nan 0.1594145569620253 nan 0.33306962025316456 0.46888185654008446 nan nan 0.4229957805907173 nan 0.43829113924050633 0.49762658227848106 0.31526898734177217 nan 0.8251582278481013 0.2020042194092827 0.16376582278481014 nan nan 0.44264240506329117 nan 1.3185654008438819 nan 0.9669040084388185 0.986418776371308 nan 0.11998945147679325 nan nan 0.13963607594936708 0.3424314345991561 nan 0.5218881856540084 nan nan nan 0.11313291139240507 nan nan 0.5644778481012658 0.6578322784810127 nan 0.48523206751054854 nan nan 0.591376582278481 0.8662974683544304 nan nan nan nan 0.475870253164557 0.39926160337552746 0.23879219409282704 nan nan 0.3558808016877637 nan 0.13792194092827004 0.08742088607594937 nan nan nan nan 0.9922204641350211 0.29852320675105487 nan nan nan 0.26437236286919835 nan nan nan nan nan nan 0.7047732067510548 nan nan nan nan 0.44303797468354433 nan nan 1.3014240506329113 0.8081487341772152 nan nan 0.30999472573839665 nan 0.4232594936708861 nan 0.3703850210970464 nan 0.16930379746835442 0.11590189873417722 0.4680907172995781 nan 1.297204641350211 nan nan nan 0.3779008438818566 1.1075949367088607 0.12341772151898735 nan nan 0.21400316455696203 0.3190928270042194 0.2622626582278481 nan 0.6184071729957806 nan nan nan nan 0.20279535864978904 0.23655063291139242 0.4452795358649789 0.3895042194092827 0.5054061181434599 0.7159810126582279 0.7088607594936709 0.5863660337552743 0.47191455696202533 0.5468090717299579 nan 0.8996571729957806 nan nan 0.4671677215189874 nan nan 0.29839135021097046 0.49815400843881863 nan 0.35311181434599154 1.126977848101266 nan 0.11880274261603375 0.08597046413502109 0.2266613924050633 0.12302215189873418 nan 0.1252637130801688 0.04430379746835443 nan nan 0.5262394514767933 0.5669831223628692 nan nan nan 0.7912710970464135 nan nan 0.06685126582278482 0.06645569620253165 0.2066191983122363 0.3003691983122363 0.3756592827004219 nan nan 0.27056962025316456 0.7321993670886077 0.34111286919831224 0.21927742616033757 0.37724156118143465 nan 0.6343618143459916 0.2758438818565401 nan 0.37776898734177217 nan nan nan 0.27703059071729963 nan nan nan nan nan nan 0.0535337552742616 0.04878691983122363 nan 0.7432753164556962 nan 0.7962816455696203 0.829113924050633 nan nan 0.37776898734177217 nan 0.3684071729957806 0.28744725738396626 nan nan 0.4769251054852321 nan nan 0.3433544303797469 0.28982067510548526 0.1594145569620253 nan 0.4525316455696203 nan 0.20595991561181437 0.12196729957805907 0.11445147679324895 nan nan 0.6632383966244726 0.7738660337552743 nan 0.6764240506329114 nan nan nan nan nan nan nan 0.36366033755274263 0.1876318565400844 0.3068301687763713 nan nan 0.49525316455696206 0.3830432489451477 0.7486814345991561 nan nan nan 0.17840189873417722 0.16112869198312238 nan nan 0.790084388185654 nan 0.5700158227848102 nan nan nan nan 0.1731276371308017 0.11563818565400845 nan 0.45464135021097046 0.30590717299578063 0.9141613924050633 0.7962816455696203 0.525448312236287 nan 0.6662710970464135 0.5077795358649789 nan nan 0.19053270042194093 0.07067510548523208 nan nan 0.22244198312236285 nan 0.20675105485232068 0.5900580168776371 1.0089662447257384 0.39556962025316456 1.3185654008438819 1.3185654008438819 nan nan nan nan nan nan	[0.10583869367837906, 0.09810703992843628, 0.1159830093383789, 0.12095056474208832, 0.3024309277534485, 0.12393009662628174, 0.3371710181236267, 0.5005189180374146, 0.5223050117492676, 0.5600050091743469, 0.16001258790493011, 0.11223016679286957, 0.1108926460146904, 0.19111323356628418, 0.19381719827651978, 0.3229360580444336, 0.07532655447721481, 0.04192272573709488, 0.05019397288560867, 0.2765696048736572, 0.35037922859191895, 0.12272249162197113, 0.18999028205871582, 0.17828774452209473, 0.1155971959233284, 0.10603657364845276, 0.394450306892395, 0.31984448432922363, 0.3338715136051178, 0.20454540848731995, 0.44264793395996094, 0.5441811084747314, 0.6369168162345886, 0.536136269569397, 0.39978891611099243, 0.15039491653442383, 0.28418242931365967, 0.6290385723114014, 0.7622643113136292, 0.24343088269233704, 0.405212938785553, 0.3281097412109375, 0.23929373919963837, 0.48840540647506714, 0.636585533618927, 0.20832130312919617, 0.047028105705976486, 0.0689251720905304, 0.10616156458854675, 0.39129433035850525, 0.4344034790992737, 0.29347169399261475, 0.1964787244796753, 0.04577319324016571, 0.14641664922237396, 0.21114777028560638, 0.6386574506759644, 0.5531063079833984, 0.8512051701545715, 0.5140340328216553, 0.268233060836792, 0.10906504094600677, 0.2363068163394928, 0.2188347429037094, 0.1432984173297882, 0.30546653270721436, 0.42314496636390686, 0.5183777809143066, 0.24068161845207214, 0.2616596519947052, 0.20932719111442566, 0.1245170533657074, 0.2966819405555725, 0.1665143221616745, 0.2931596338748932, 0.5258753299713135, 0.26564282178878784, 0.15590164065361023, 0.12414524704217911, 0.0856841579079628, 0.031108900904655457, 0.07621751725673676, 0.052539367228746414, 0.1445111185312271, 0.1687222570180893, 0.06363363564014435, 0.30694645643234253, 0.3513849377632141, 0.37278056144714355, 0.4155372679233551, 0.34696319699287415, 0.19447864592075348, 0.2549893856048584, 0.14707621932029724, 0.12068108469247818, 0.5429948568344116, 0.3407442569732666, 0.16831782460212708, 0.3155969977378845, 0.17210716009140015, 0.11984913051128387, 0.15451215207576752, 0.09379873424768448, 0.01771632581949234, 0.028882484883069992, 0.036003775894641876, 0.22163943946361542, 0.4345042109489441, 0.24954116344451904, 0.32926520705223083, 0.3410927653312683, 0.10420733690261841, 0.3129127323627472, 0.4433729648590088, 0.2459827959537506, 0.24392426013946533, 0.4654902219772339, 0.1703379601240158, 0.20600314438343048, 0.45209622383117676, 0.1469893902540207, 0.6758055686950684, 0.6591467261314392, 0.5601728558540344, 0.49284154176712036, 0.14344578981399536, 0.3534485101699829, 0.3719165325164795, 0.19836992025375366, 0.4216674268245697, 0.13628756999969482, 0.5960558652877808, 0.777029812335968, 0.22220632433891296, 0.3091692626476288, 0.21313954889774323, 0.16069334745407104, 0.34613555669784546, 0.4532589614391327, 0.492278516292572, 0.23729585111141205, 0.06706155836582184, 0.3024078905582428, 0.2471466213464737, 0.2849847674369812, 0.3031451106071472, 0.4506191313266754, 0.15885499119758606, 0.07390318810939789, 0.42492544651031494, 0.6668056845664978, 0.7610685229301453, 0.6018071174621582, 0.09634147584438324, 0.1798238754272461, 0.5263801217079163, 0.2918185889720917, 0.10416559875011444, 0.507845401763916, 0.519580066204071, 0.29045823216438293, 0.2533488869667053, 0.4770512580871582, 0.3250481188297272, 0.13379991054534912, 0.43707507848739624, 0.20355874300003052, 0.24433963000774384, 0.7754158973693848, 0.24630799889564514, 0.2359001338481903, 0.2277013063430786, 0.22738608717918396, 0.3410847783088684, 0.34951549768447876, 0.3248099684715271, 0.11606084555387497, 0.2427452653646469, 0.21059885621070862, 0.23873686790466309, 0.027986817061901093, 0.2953072190284729, 0.3420615792274475, 0.1502648890018463, 0.06231701746582985, 0.2069515883922577, 0.1620204895734787, 0.24061153829097748, 0.42182284593582153, 0.22588512301445007, 0.153403639793396, 0.2781594395637512, 0.09282661229372025, 0.18919134140014648, 0.2656462788581848, 0.23969900608062744, 0.28008174896240234, 0.3469778597354889, 0.2161879986524582, 0.4349520802497864, 0.2404041290283203, 0.49963608384132385, 0.5326084494590759, 0.46921515464782715, 0.5648162961006165, 0.10483039915561676, 0.056335337460041046, 0.10288036614656448, 0.47215378284454346, 0.5146262645721436, 0.1570737510919571, 0.16991043090820312, 0.2511780560016632, 0.16763190925121307, 0.8221254944801331, 0.6184749603271484, 0.5340835452079773, 0.3652905225753784, 0.3337422013282776, 0.1894204169511795, 0.4818614423274994, 0.33253204822540283, 0.13222861289978027, 0.47144991159439087, 0.12664636969566345, 0.04539400711655617, 0.38256165385246277, 0.3062611222267151, 0.14058056473731995, 0.07414758205413818, 0.34852781891822815, 0.22344568371772766, 0.25698190927505493, 0.07579575479030609, 0.027153823524713516, 0.3558254837989807, 0.3705984950065613, 0.09949381649494171, 0.07123987376689911, 0.5649909377098083, 0.4589864909648895, 0.53909832239151, 0.3187659978866577, 0.10288384556770325, 0.15820567309856415, 0.08922173082828522, 0.10888849943876266, 0.2889862656593323, 0.20678949356079102, 0.26529544591903687, 0.3798317313194275, 0.5741081237792969, 0.2614153027534485, 0.4980037212371826, 0.09238429367542267, 0.08374255895614624, 0.05335235968232155, 0.48856768012046814, 0.35080280900001526, 0.24278524518013, 0.4086586534976959, 0.2229004204273224, 0.06111779063940048, 0.09572333097457886, 0.01725337654352188, 0.20715837180614471, 0.3453928828239441, 0.5403191447257996, 0.42019087076187134, 0.42256852984428406, 0.2414628565311432, 0.06970112025737762, 0.03887762129306793, 0.08309976756572723, 0.3142012059688568, 0.5656722187995911, 0.20124217867851257, 0.4630046784877777, 0.27333763241767883, 0.29639917612075806, 0.3347048759460449, 0.3069935441017151, 0.10009654611349106, 0.18765787780284882, 0.1650710105895996, 0.4294740855693817, 0.1941177248954773, 0.3305772542953491, 0.42614680528640747, 0.16087624430656433, 0.39427649974823, 0.0966426283121109, 0.3247997760772705, 0.3934915065765381, 0.3268437087535858, 0.08820302784442902, 0.007303304970264435, 0.02162928879261017, 0.04401896521449089, 0.26915299892425537, 0.4224666953086853, 0.4022243916988373, 0.3087329864501953, 0.3207433819770813, 0.5002387166023254, 0.11333554238080978, 0.18664400279521942, 0.07608622312545776, 0.13013838231563568, 0.2766723930835724, 0.11759484559297562, 0.1697934865951538, 0.15419727563858032, 0.06148781627416611, 0.4051578640937805, 0.4877885580062866, 0.2325924187898636, 0.3121051788330078, 0.2138344645500183, 0.4763264060020447, 0.6948660612106323, 0.14683103561401367, 0.05396342650055885, 0.11361746490001678, 0.20517930388450623, 0.30766987800598145, 0.3363993763923645, 0.25449955463409424, 0.22804337739944458, 0.353331983089447, 0.5620694160461426, 0.11320757865905762, 0.07503677904605865, 0.1455868035554886, 0.11629384756088257, 0.1105552390217781, 0.24640671908855438, 0.08265668898820877, 0.04689253121614456, 0.2869846522808075, 0.06460746377706528, 0.09448292851448059, 0.3390975594520569, 0.3019225597381592, 0.18141809105873108, 0.3931320309638977, 0.31950828433036804, 0.039190035313367844, 0.051195353269577026, 0.176444873213768, 0.28523164987564087, 0.10711471736431122, 0.23238155245780945, 0.0828588530421257, 0.23357826471328735, 0.0035502277314662933, 0.02335536852478981, 0.03322107344865799, 0.08364233374595642, 0.3351009488105774, 0.24427250027656555, 0.11637908965349197, 0.10838353633880615, 0.1945459246635437, 0.3413867950439453]	[0.08664814382791519, 0.0380735844373703, 0.049885332584381104, 0.1972760260105133, 0.10445655882358551, 0.11344954371452332, 0.07656244188547134, 0.5242714285850525, 0.4828728437423706, 0.19825533032417297, 0.07408259809017181, 0.04951408505439758, 0.0725676491856575, 0.4035569429397583, 0.18146401643753052, 0.14256992936134338, 0.2398139387369156, 0.3598616123199463, 0.2437930703163147, 0.17432379722595215, 0.15053275227546692, 0.5471580028533936, 0.7054049968719482, 0.12820467352867126, 0.41717320680618286, 0.3261387050151825, 0.22942234575748444, 0.10892888903617859, 0.1966693103313446, 0.3625720143318176, 0.3610338866710663, 0.180704265832901, 0.37355780601501465, 0.19261682033538818, 0.8043876886367798, 0.6959722638130188, 0.6831880807876587, 0.7612886428833008, 0.28524428606033325, 0.5366002321243286, 0.1896388828754425, 0.8004728555679321, 0.7760956287384033, 0.7003058791160583, 0.7099207639694214, 0.070651113986969, 0.06973309814929962, 0.15750135481357574, 0.3343415856361389, 0.11053466796875, 0.14693203568458557, 0.6396602392196655, 0.7616381049156189, 0.7362196445465088, 0.8434619903564453, 0.7888578176498413, 0.32334989309310913, 0.20019382238388062, 0.4861513376235962, 0.20414502918720245, 0.10549774020910263, 0.17445632815361023, 0.47746342420578003, 0.22877849638462067, 0.16470158100128174, 0.3966708183288574, 0.17681178450584412, 0.1413850635290146, 0.9998400807380676, 0.1260702908039093, 0.5318185091018677, 0.30240464210510254, 0.5620629191398621, 0.10189072787761688, 0.18483367562294006, 0.24463964998722076, 0.330752432346344, 0.47501862049102783, 0.35002511739730835, 0.09894275665283203, 0.29662227630615234, 0.18527327477931976, 0.3187466263771057, 0.0922715961933136, 0.712986946105957, 0.1345216929912567, 0.6101468801498413, 0.1896992325782776, 0.11797451972961426, 0.24621587991714478, 0.146881565451622, 0.5115011930465698, 0.15078863501548767, 0.38684919476509094, 0.4134371280670166, 0.2070009708404541, 0.1670427918434143, 0.5925936698913574, 0.11349385976791382, 0.8504312038421631, 0.7499226331710815, 0.4950040280818939, 0.11407557129859924, 0.20634330809116364, 0.1803886443376541, 0.3105924725532532, 0.09334162622690201, 0.10150977224111557, 0.5106834173202515, 0.1736726462841034, 0.860412061214447, 0.12470537424087524, 0.8741428852081299, 0.8544836640357971, 0.13015204668045044, 0.3847094476222992, 0.22506552934646606, 0.18681363761425018, 0.6205753684043884, 0.6047011017799377, 0.10568628460168839, 0.8231152296066284, 0.33279865980148315, 0.16403445601463318, 0.29842710494995117, 0.2429947853088379, 0.17257444560527802, 0.14990776777267456, 0.5021466016769409, 0.6430699229240417, 0.10262158513069153, 0.9619790315628052, 0.4269566535949707, 0.15768226981163025, 0.6897053718566895, 0.5643337965011597, 0.22573134303092957, 0.11003263294696808, 0.25415703654289246, 0.24908946454524994, 0.4257757365703583, 0.5170246958732605, 0.5316669940948486, 0.0773729532957077, 0.18304720520973206, 0.39755749702453613, 0.22030627727508545, 0.3495103716850281, 0.32160496711730957, 0.20061400532722473, 0.265033483505249, 0.30034786462783813, 0.26469334959983826, 0.711747944355011, 0.44693392515182495, 0.20609107613563538, 0.1004391610622406, 0.10774076730012894, 0.7378212213516235, 0.12272945791482925, 0.08146576583385468, 0.08880895376205444, 0.15673115849494934, 0.13252246379852295, 0.10322894155979156, 0.6684267520904541, 0.13048210740089417, 0.19679735600948334, 0.36798742413520813, 0.2744663655757904, 0.4053485095500946, 0.12209055572748184, 0.11897310614585876, 0.5590749979019165, 0.6801316738128662, 0.13141576945781708, 0.1360369324684143, 0.3809088468551636, 0.19463439285755157, 0.7641515731811523, 0.10728223621845245, 0.6756711006164551, 0.20040935277938843, 0.41966140270233154, 0.40237119793891907, 0.6727790236473083, 0.14835163950920105, 0.6229720115661621, 0.19224125146865845, 0.1274164617061615, 0.07722681015729904, 0.6632949113845825, 0.7586847543716431, 0.36426016688346863, 0.208418607711792, 0.1764671504497528, 0.8076948523521423, 0.6955194473266602, 0.500438928604126, 0.17719803750514984, 0.5553386211395264, 0.1921197921037674, 0.3640192449092865, 0.1304681897163391, 0.2613823413848877, 0.21704241633415222, 0.22780166566371918, 0.6249130368232727, 0.7074349522590637, 0.7340999841690063, 0.769716739654541, 0.8332805633544922, 0.7026049494743347, 0.6502608060836792, 0.854318380355835, 0.33967775106430054, 0.8906404376029968, 0.1004963144659996, 0.18595120310783386, 0.3858298063278198, 0.21760913729667664, 0.1762465536594391, 0.5475609302520752, 0.6417796611785889, 0.19150900840759277, 0.6673526763916016, 0.7974174618721008, 0.20331843197345734, 0.26762089133262634, 0.3803810179233551, 0.7483714818954468, 0.48392388224601746, 0.1589662730693817, 0.25602295994758606, 0.21302121877670288, 0.1624426543712616, 0.18346476554870605, 0.3833491802215576, 0.39001598954200745, 0.23922473192214966, 0.1182577982544899, 0.26845359802246094, 0.860004186630249, 0.10851506143808365, 0.11716066300868988, 0.2893008589744568, 0.3956148326396942, 0.5287861824035645, 0.532366931438446, 0.5985332727432251, 0.13926690816879272, 0.3186250925064087, 0.7479161620140076, 0.8257090449333191, 0.34993788599967957, 0.20972122251987457, 0.2975076735019684, 0.2864395081996918, 0.9567527770996094, 0.5922913551330566, 0.3433794379234314, 0.46564677357673645, 0.1335696578025818, 0.04426620900630951, 0.148868128657341, 0.48107272386550903, 0.19023391604423523, 0.09954018145799637, 0.13940753042697906, 0.13384531438350677, 0.08699221909046173, 0.17920798063278198, 0.2040615975856781, 0.27609914541244507, 0.20247940719127655, 0.6775270700454712, 0.08735057711601257, 0.8010669946670532, 0.646064817905426, 0.11154042929410934, 0.17030209302902222, 0.44081974029541016, 0.2655852735042572, 0.4196755886077881, 0.3541736304759979, 0.11518087983131409, 0.07172572612762451, 0.7087334394454956, 0.20358851552009583, 0.18831020593643188, 0.7946305274963379, 0.7161900997161865, 0.767173171043396, 0.19769138097763062, 0.6078981161117554, 0.12229771912097931, 0.18916292488574982, 0.15525875985622406, 0.13424471020698547, 0.19675830006599426, 0.09848981350660324, 0.7852391600608826, 0.8524606823921204, 0.10120560973882675, 0.8061489462852478, 0.08130600303411484, 0.059093326330184937, 0.06145747750997543, 0.14365381002426147, 0.11573207378387451, 0.20909640192985535, 0.1936640441417694, 0.4427582025527954, 0.39301902055740356, 0.46035832166671753, 0.2585831880569458, 0.157524973154068, 0.7521696090698242, 0.7890317440032959, 0.5598427653312683, 0.29086053371429443, 0.1366097778081894, 0.13308332860469818, 0.35468196868896484, 0.3915015757083893, 0.2911299467086792, 0.09764721989631653, 0.8217846155166626, 0.16367794573307037, 0.5903602242469788, 0.22232720255851746, 0.13573434948921204, 0.048128917813301086, 0.0960930809378624, 0.28597474098205566, 0.26302412152290344, 0.1402457356452942, 0.2684146761894226, 0.3722779154777527, 0.5371071100234985, 0.419964998960495, 0.33209434151649475, 0.12533481419086456, 0.6975455284118652, 0.4912916421890259, 0.24012157320976257, 0.13707365095615387, 0.2704184949398041, 0.20774400234222412, 0.14746102690696716, 0.15466687083244324, 0.6014625430107117, 0.09846474230289459, 0.24306130409240723, 0.41861552000045776, 0.21710264682769775, 0.12244248390197754, 0.1415330469608307, 0.18363270163536072, 0.1768513172864914, 0.048250794410705566, 0.0352858304977417, 0.09875673055648804, 0.3111719787120819, 0.09182557463645935]	0
ENSG00000101446.8	human-mRNA	325	GGGACCAUGCAGCUUCAGGCCUCUCUCUCGUUUCUCCUGAUUCUCACUCUCUGCCUAGAGCUUCGAUCAGAACUAGCACGAGACACUAUCAAGGAUCUCCUCCCAAAUGUAUGCGCUUUUCCUAUGGAAAAGGGCCCUUGUCAAACCUACAUGACGCGAUGGUUUUUCAACUUUGAAACUGGUGAAUGUGAGUUAUUUGCUUACGGAGGCUGCGGAGGCAACAGCAACAACUUUUUGAGGAAAGAAAAAUGUGAGAAAUUCUGCAAGUUCACCUGAUUUUCUAACAAGAACACAGCCCUCCAUGGAUUCGGGAUUGCUCUGAGGG	nan nan nan 0.3712 0.3402 0.2637 0.2921 nan nan 0.2635 0.3466 nan 0.3465 nan nan 0.3091 0.5461 nan nan 0.2667 0.1745 nan 0.2514 nan 0.3496 nan 0.1686 nan 0.2612 nan nan nan nan 0.3666 nan 0.297 0.0901 nan nan 0.2996 nan nan 0.2653 nan 0.6628 0.7051 0.4744 nan 0.0858 nan 0.2806 nan nan 0.5497 0.2947 nan 0.3866 nan 0.508 nan 0.5741 nan nan 0.6896 nan 0.561 nan 0.4783 0.3892 nan 0.5584 0.5448 0.4317 nan 0.4509 nan 0.9111 0.3521 0.4982 nan 0.3397 nan 0.5774 1.0 0.6799 0.6252 nan 0.5471 nan 0.5373 0.6756 0.4682 nan nan 0.4611 nan 0.2861 nan 0.1516 0.1236 nan 0.1342 0.2938 0.3677 0.4564 0.561 0.6089 nan nan nan 0.7048 nan nan 0.2047 nan 0.102 nan nan nan nan 0.0369 0.0493 nan 0.8383 nan nan nan 0.1966 0.2345 0.1962 0.193 nan nan nan 0.1096 0.8906 0.4235 nan nan nan nan 0.3234 0.3752 0.3194 0.4125 0.2946 0.134 nan 1.0 0.5606 0.5951 nan nan 0.8443 0.7702 nan 0.5765 nan 0.6212 nan nan nan nan nan nan nan nan 0.2431 0.5638 0.8056 0.8892 nan nan nan nan 0.3045 0.2501 0.4769 0.3495 nan nan nan nan nan 0.3489 0.2513 nan nan nan nan 0.3557 nan nan nan 0.3242 nan nan nan nan 0.1497 nan nan 0.3979 0.5281 nan nan 0.4524 nan nan 0.1893 nan nan 0.4281 nan nan 0.4156 nan nan 0.3339 0.8086 0.8022 0.6842 0.4815 nan 0.3002 0.6018 0.5966 0.8899 0.6661 0.6162 0.2067 nan nan nan nan nan nan 0.7733 nan nan 0.2988 0.4567 0.5335 nan nan nan nan nan nan nan nan nan nan 0.3663 nan 0.4695 0.3906 0.3898 nan nan 0.162 nan nan 0.3892 0.5373 0.9433 nan nan nan 0.1006 0.2352 0.1594 0.0857 nan nan 0.3234 nan nan nan nan 0.1136 nan 0.6499 0.7246 0.9752 0.6024 0.6945 nan 0.6565 0.5442 0.9555 0.5947 0.5283 0.5469 nan 0.2124 0.0449 0.053 nan 0.1468 0.3378 0.4132 nan nan nan 0.5408 nan nan 0.8395 nan nan nan 0.7775 nan nan nan 0.6322 nan nan nan nan nan nan nan nan	nan nan nan 0.48945147679324896 0.4485759493670886 0.34770569620253167 0.3851529535864979 nan nan 0.3474419831223629 0.4570147679324895 nan 0.45688291139240506 nan nan 0.4075685654008439 0.720068565400844 nan nan 0.3516613924050633 0.23008966244725737 nan 0.33148734177215194 nan 0.46097046413502113 nan 0.2223101265822785 nan 0.3444092827004219 nan nan nan nan 0.4833860759493671 nan 0.3916139240506329 0.11880274261603375 nan nan 0.395042194092827 nan nan 0.34981540084388185 nan 0.8739451476793249 0.9297204641350211 0.6255274261603375 nan 0.11313291139240507 nan 0.3699894514767933 nan nan 0.7248154008438819 0.388581223628692 nan 0.5097573839662447 nan 0.6698312236286921 nan 0.7569883966244727 nan nan 0.9092827004219409 nan 0.7397151898734178 nan 0.6306698312236287 0.5131856540084389 nan 0.7362869198312236 0.7183544303797468 0.5692246835443038 nan 0.5945411392405063 nan 1.2013449367088609 0.46426687763713087 0.6569092827004219 nan 0.4479166666666667 nan 0.7613396624472575 1.3185654008438819 0.8964926160337553 0.824367088607595 nan 0.7213871308016878 nan 0.7084651898734178 0.8908227848101266 0.6173523206751055 nan nan 0.607990506329114 nan 0.37724156118143465 nan 0.19989451476793252 0.1629746835443038 nan 0.17695147679324896 0.3873945147679325 0.4848364978902954 0.6017932489451476 0.7397151898734178 0.8028744725738397 nan nan nan 0.929324894514768 nan nan 0.26991033755274263 nan 0.13449367088607594 nan nan nan nan 0.04865506329113924 0.06500527426160338 nan 1.1053533755274263 nan nan nan 0.2592299578059072 0.3092035864978903 0.25870253164556967 0.25448312236286924 nan nan nan 0.14451476793248946 1.1743143459915613 0.5584124472573839 nan nan nan nan 0.42642405063291144 0.4947257383966245 0.4211497890295359 0.5439082278481012 0.38844936708860756 0.17668776371308018 nan 1.3185654008438819 0.7391877637130801 0.784678270042194 nan nan 1.1132647679324896 1.0155590717299579 nan 0.7601529535864979 nan 0.8190928270042194 nan nan nan nan nan nan nan nan 0.3205432489451477 0.7434071729957806 1.0622362869198312 1.1724683544303798 nan nan nan nan 0.40150316455696206 0.32977320675105487 0.6288238396624473 0.4608386075949367 nan nan nan nan nan 0.4600474683544304 0.33135548523206754 nan nan nan nan 0.4690137130801688 nan nan nan 0.4274789029535865 nan nan nan nan 0.1973892405063291 nan nan 0.5246571729957806 0.6963343881856541 nan nan 0.5965189873417722 nan nan 0.24960443037974683 nan nan 0.5644778481012658 nan nan 0.5479957805907174 nan nan 0.44026898734177217 1.066191983122363 1.057753164556962 0.902162447257384 0.6348892405063291 nan 0.39583333333333337 0.7935126582278481 0.7866561181434599 1.1733913502109705 0.8782964135021097 0.8125 0.2725474683544304 nan nan nan nan nan nan 1.019646624472574 nan nan 0.39398734177215194 0.6021888185654009 0.703454641350211 nan nan nan nan nan nan nan nan nan nan 0.48299050632911394 nan 0.6190664556962026 0.5150316455696203 0.5139767932489452 nan nan 0.2136075949367089 nan nan 0.5131856540084389 0.7084651898734178 1.2438027426160339 nan nan nan 0.13264767932489452 0.310126582278481 0.21017932489451477 0.11300105485232068 nan nan 0.42642405063291144 nan nan nan nan 0.14978902953586498 nan 0.8569356540084389 0.9554324894514769 1.2858649789029535 0.7943037974683546 0.915743670886076 nan 0.8656381856540084 0.7175632911392406 1.2598892405063291 0.7841508438818566 0.6965981012658228 0.7211234177215191 nan 0.2800632911392405 0.0592035864978903 0.06988396624472575 nan 0.19356540084388188 0.4454113924050633 0.5448312236286921 nan nan nan 0.7130801687763713 nan nan 1.106935654008439 nan nan nan 1.0251845991561181 nan nan nan 0.8335970464135021 nan nan nan nan nan nan nan nan	[0.20780500769615173, 0.18780584633350372, 0.1828574240207672, 0.20580852031707764, 0.15041029453277588, 0.08366689831018448, 0.33634448051452637, 0.48382142186164856, 0.1388792246580124, 0.1279311329126358, 0.14760500192642212, 0.17488709092140198, 0.13354900479316711, 0.265997052192688, 0.2714834213256836, 0.13020044565200806, 0.30003100633621216, 0.1405455470085144, 0.2626277208328247, 0.11718879640102386, 0.10964624583721161, 0.08788201212882996, 0.0259212888777256, 0.01301506906747818, 0.004670538008213043, 0.0034818127751350403, 0.00395989790558815, 0.057686127722263336, 0.14097896218299866, 0.254202663898468, 0.36497169733047485, 0.450469046831131, 0.2443012297153473, 0.20371919870376587, 0.11826293170452118, 0.024822957813739777, 0.03241707757115364, 0.1779014766216278, 0.14899232983589172, 0.27982398867607117, 0.3999873995780945, 0.19206638634204865, 0.12302625179290771, 0.1718679666519165, 0.13898839056491852, 0.32988548278808594, 0.10534919798374176, 0.1351020783185959, 0.001870669424533844, 0.004696618765592575, 0.14359910786151886, 0.18547727167606354, 0.44187837839126587, 0.1372465044260025, 0.19126996397972107, 0.2300657331943512, 0.2554810047149658, 0.015735723078250885, 0.17018088698387146, 0.20218133926391602, 0.24191966652870178, 0.38399696350097656, 0.3996813893318176, 0.33746883273124695, 0.5963127613067627, 0.46511125564575195, 0.4122386574745178, 0.21872098743915558, 0.24858877062797546, 0.16738975048065186, 0.1658317893743515, 0.21566231548786163, 0.20420345664024353, 0.22610807418823242, 0.2167356163263321, 0.18676544725894928, 0.35440874099731445, 0.06851349771022797, 0.5104189515113831, 0.19205564260482788, 0.09901507198810577, 0.20167690515518188, 0.2445743978023529, 0.2029062807559967, 0.16211216151714325, 0.2925724983215332, 0.8839539289474487, 0.5152027606964111, 0.574069619178772, 0.2788456678390503, 0.3472922444343567, 0.31702330708503723, 0.16921018064022064, 0.05855347961187363, 0.3344431221485138, 0.10642063617706299, 0.1176658570766449, 0.12464839220046997, 0.0975019708275795, 0.026219498366117477, 0.18593865633010864, 0.010814592242240906, 0.007545504719018936, 0.024918165057897568, 0.49217844009399414, 0.7128087282180786, 0.28927943110466003, 0.775773823261261, 0.4553413987159729, 0.7815650701522827, 0.48439761996269226, 0.857875406742096, 0.34559255838394165, 0.31851035356521606, 0.3457801342010498, 0.43299588561058044, 0.2543419897556305, 0.12167438864707947, 0.12050772458314896, 0.10110019892454147, 0.009245473891496658, 0.029403042048215866, 0.8645808696746826, 0.8307334184646606, 0.8037569522857666, 0.09455307573080063, 0.19594374299049377, 0.03176524490118027, 0.050681889057159424, 0.1505395472049713, 0.10122336447238922, 0.05563834682106972, 0.196842223405838, 0.03423754870891571, 0.022081367671489716, 0.10051237046718597, 0.07609797269105911, 0.18371522426605225, 0.31601589918136597, 0.25919193029403687, 0.1892697513103485, 0.13667196035385132, 0.23885619640350342, 0.19499047100543976, 0.30592864751815796, 0.054610475897789, 0.08163932710886002, 0.26158836483955383, 0.4271279573440552, 0.11909039318561554, 0.4834873378276825, 0.5634496212005615, 0.4023325443267822, 0.19968301057815552, 0.4651942253112793, 0.06518109887838364, 0.30792054533958435, 0.5737862586975098, 0.4318934977054596, 0.4824029207229614, 0.11580666899681091, 0.22180521488189697, 0.36077210307121277, 0.2628370523452759, 0.07569127529859543, 0.18870209157466888, 0.36534976959228516, 0.16679202020168304, 0.373798668384552, 0.4078215956687927, 0.28699952363967896, 0.5976977944374084, 0.5749579071998596, 0.5179303288459778, 0.1933179348707199, 0.1731976866722107, 0.15989334881305695, 0.1593802273273468, 0.17059043049812317, 0.2227148860692978, 0.09515516459941864, 0.16166405379772186, 0.19193658232688904, 0.2554854452610016, 0.45293423533439636, 0.40967732667922974, 0.44704943895339966, 0.11322271078824997, 0.162357896566391, 0.13089263439178467, 0.22050780057907104, 0.1634507179260254, 0.7275550961494446, 0.7416359186172485, 0.8973521590232849, 0.7890720963478088, 0.654904842376709, 0.5492032170295715, 0.3762408494949341, 0.06431522965431213, 0.14887027442455292, 0.22350990772247314, 0.1879814863204956, 0.1932654082775116, 0.22406642138957977, 0.0781688317656517, 0.1619562804698944, 0.20185554027557373, 0.08024416118860245, 0.17728939652442932, 0.20318305492401123, 0.16918161511421204, 0.2002871334552765, 0.22400955855846405, 0.1973131000995636, 0.18300601840019226, 0.11671769618988037, 0.1573011577129364, 0.2131669819355011, 0.19364383816719055, 0.4322678744792938, 0.07638849318027496, 0.24584808945655823, 0.614428699016571, 0.14055711030960083, 0.08023612201213837, 0.25624656677246094, 0.04919552803039551, 0.23185695707798004, 0.3645821213722229, 0.3292669653892517, 0.5735170841217041, 0.5539293885231018, 0.17657986283302307, 0.383507639169693, 0.6018044352531433, 0.4020518660545349, 0.597588062286377, 0.12538015842437744, 0.4008650779724121, 0.24032236635684967, 0.28197115659713745, 0.22858339548110962, 0.7776493430137634, 0.07900043576955795, 0.36711353063583374, 0.13176244497299194, 0.3512008786201477, 0.18946370482444763, 0.76118004322052, 0.16651298105716705, 0.4325685501098633, 0.10060878843069077, 0.3324975371360779, 0.30483439564704895, 0.09822125732898712, 0.4833435118198395, 0.3677048087120056, 0.7200388312339783, 0.3130660653114319, 0.18453305959701538, 0.32229098677635193, 0.43954190611839294, 0.24442702531814575, 0.22408661246299744, 0.5780164003372192, 0.16736441850662231, 0.09794596582651138, 0.11629427969455719, 0.08463876694440842, 0.13493457436561584, 0.032593268901109695, 0.04428977519273758, 0.10941772162914276, 0.30642300844192505, 0.5398797988891602, 0.2734200954437256, 0.1559484899044037, 0.36154699325561523, 0.11794856190681458, 0.12893307209014893, 0.32452601194381714, 0.5757002234458923, 0.3316538333892822, 0.291484534740448, 0.36436256766319275, 0.5708914399147034, 0.5489760637283325, 0.5657908320426941, 0.2474709153175354, 0.28971725702285767, 0.01598675549030304, 0.2005624771118164, 0.40188461542129517, 0.3580230474472046, 0.027298394590616226, 0.015671439468860626, 0.005947619676589966, 0.09808117896318436, 0.07713931798934937, 0.01681133359670639, 0.345363587141037, 0.48504218459129333, 0.2819177508354187, 0.15555401146411896, 0.37752872705459595, 0.5860261917114258, 0.34976446628570557, 0.23054790496826172, 0.06320290267467499, 0.1553788036108017, 0.15046417713165283, 0.577842652797699, 0.5221677422523499, 0.4483185112476349, 0.4336985945701599, 0.30084362626075745, 0.1013098806142807, 0.1716213822364807, 0.23375806212425232, 0.23630544543266296, 0.21493755280971527, 0.0740305557847023, 0.24315977096557617, 0.1892194151878357]	[0.15222257375717163, 0.08335321396589279, 0.08879247307777405, 0.6480870246887207, 0.4775148332118988, 0.4692378640174866, 0.5610095858573914, 0.2953810393810272, 0.18519896268844604, 0.5133230686187744, 0.46232572197914124, 0.10819070041179657, 0.49960434436798096, 0.11655387282371521, 0.11195726692676544, 0.4273107647895813, 0.6365429162979126, 0.0835348591208458, 0.15319891273975372, 0.4068717956542969, 0.32010602951049805, 0.16714319586753845, 0.3642871677875519, 0.15330056846141815, 0.480903685092926, 0.15250128507614136, 0.3252912759780884, 0.10101793706417084, 0.44272446632385254, 0.14047324657440186, 0.14568686485290527, 0.17789016664028168, 0.1439875364303589, 0.4968796670436859, 0.13266010582447052, 0.2550905644893646, 0.24092085659503937, 0.17954513430595398, 0.09667874872684479, 0.6490007638931274, 0.16937699913978577, 0.14653067290782928, 0.34886056184768677, 0.18526579439640045, 0.8475492000579834, 0.7799458503723145, 0.9241035580635071, 0.16258524358272552, 0.35266903042793274, 0.15047654509544373, 0.27340424060821533, 0.21793010830879211, 0.29138660430908203, 0.9084646105766296, 0.4445996582508087, 0.1326402723789215, 0.3777216374874115, 0.0725073590874672, 0.8208435773849487, 0.15379598736763, 0.5925414562225342, 0.1004253625869751, 0.12839871644973755, 0.9908084273338318, 0.23038963973522186, 0.924923300743103, 0.27493447065353394, 0.8185545802116394, 0.5211693644523621, 0.0848650336265564, 0.7706374526023865, 0.48366719484329224, 0.551827609539032, 0.16387906670570374, 0.5130907297134399, 0.143011212348938, 0.8797141909599304, 0.5654891133308411, 0.8172770738601685, 0.17226801812648773, 0.5682574510574341, 0.08818232268095016, 0.6686004400253296, 1.0030007362365723, 0.7101302742958069, 0.8734278082847595, 0.3200187087059021, 0.5497304201126099, 0.3207911550998688, 0.7137404680252075, 0.5682812929153442, 0.5437297224998474, 0.08003754913806915, 0.07189597189426422, 0.7582192420959473, 0.22310775518417358, 0.4821047782897949, 0.14248986542224884, 0.20354688167572021, 0.273630291223526, 0.15160910785198212, 0.14406926929950714, 0.19090144336223602, 0.4606110453605652, 0.6941962242126465, 0.7656298875808716, 0.5069864988327026, 0.35195955634117126, 0.16244567930698395, 0.4868467152118683, 0.5482927560806274, 0.32251518964767456, 0.2412528097629547, 0.6293681859970093, 0.11615826189517975, 0.30439668893814087, 0.04284307360649109, 0.03706131875514984, 0.0608014315366745, 0.057288430631160736, 0.10679438710212708, 0.26457080245018005, 0.5966533422470093, 0.8160842061042786, 0.4845680296421051, 0.1475767195224762, 0.10390017181634903, 0.1982482373714447, 0.23291751742362976, 0.20307902991771698, 0.2426830530166626, 0.07920867204666138, 0.037147656083106995, 0.17296022176742554, 0.21189990639686584, 0.6850494146347046, 0.48453980684280396, 0.0917564406991005, 0.13975480198860168, 0.09218664467334747, 0.18704858422279358, 0.791364848613739, 0.4111083745956421, 0.4367797374725342, 0.43737518787384033, 0.5648379921913147, 0.3210286498069763, 0.2480342984199524, 0.9153285026550293, 0.9451119303703308, 0.6441808938980103, 0.2372795194387436, 0.15206080675125122, 0.652729332447052, 0.7557849884033203, 0.3358617424964905, 0.9946328401565552, 0.2345612645149231, 0.9122116565704346, 0.1622893512248993, 0.09563091397285461, 0.09480613470077515, 0.079246886074543, 0.08854889124631882, 0.09030810743570328, 0.14382611215114594, 0.08291949331760406, 0.5648849010467529, 0.6090877056121826, 0.7677161693572998, 0.9923268556594849, 0.22843334078788757, 0.23877087235450745, 0.17772527039051056, 0.1351642608642578, 0.4179147481918335, 0.38287121057510376, 0.4846057891845703, 0.6163071393966675, 0.16183102130889893, 0.08985196053981781, 0.1879366636276245, 0.14330674707889557, 0.20090246200561523, 0.415042519569397, 0.43077823519706726, 0.20026852190494537, 0.16293948888778687, 0.18154016137123108, 0.15068110823631287, 0.490420937538147, 0.11193109303712845, 0.2829803228378296, 0.36219534277915955, 0.7347050905227661, 0.2788704037666321, 0.3721199333667755, 0.2313191145658493, 0.18974032998085022, 0.3675538897514343, 0.08663798868656158, 0.09900077432394028, 0.4942430555820465, 0.6452836990356445, 0.21726658940315247, 0.13885176181793213, 0.5898988246917725, 0.0815378725528717, 0.22395408153533936, 0.4140692353248596, 0.11967860907316208, 0.18963636457920074, 0.6621954441070557, 0.14659114181995392, 0.12066636979579926, 0.6438133716583252, 0.10650007426738739, 0.15531916916370392, 0.5850280523300171, 0.6910400390625, 0.6011348962783813, 0.9968862533569336, 0.7381928563117981, 0.18030358850955963, 0.6141791343688965, 0.5887871384620667, 0.519750714302063, 1.0032401084899902, 0.7110767364501953, 0.6931678056716919, 0.764710545539856, 0.14172911643981934, 0.16926446557044983, 0.12697699666023254, 0.1267928183078766, 0.13143661618232727, 0.14012140035629272, 1.0006935596466064, 0.11724427342414856, 0.12973572313785553, 0.567908763885498, 0.6804870367050171, 0.5933011770248413, 0.1769247055053711, 0.37399202585220337, 0.5494433045387268, 0.4044708013534546, 0.5081115365028381, 0.4240829348564148, 0.35722142457962036, 0.16266274452209473, 0.25484171509742737, 0.13578568398952484, 0.5321810245513916, 0.10765350610017776, 0.7209930419921875, 0.5142205953598022, 0.4968035817146301, 0.25640931725502014, 0.13770371675491333, 0.37147897481918335, 0.2061253786087036, 0.24145188927650452, 0.865990400314331, 0.6169554591178894, 0.853466808795929, 0.1669234186410904, 0.13508370518684387, 0.1567680537700653, 0.4280586242675781, 0.4646785259246826, 0.35136064887046814, 0.3249843418598175, 0.2296091616153717, 0.11017654836177826, 0.976874589920044, 0.15237194299697876, 0.10438594967126846, 0.11054974794387817, 0.11869440227746964, 0.25887084007263184, 0.22277241945266724, 0.897217869758606, 0.8256491422653198, 1.0019586086273193, 0.7859249114990234, 0.8108441829681396, 0.17821815609931946, 0.5777136087417603, 0.5284719467163086, 0.998624324798584, 0.8063483238220215, 0.9998074769973755, 0.982359766960144, 0.14244356751441956, 0.28935936093330383, 0.10553320497274399, 0.13997896015644073, 0.12094739079475403, 0.23379677534103394, 0.654114842414856, 0.5308194756507874, 0.1961146891117096, 0.17174530029296875, 0.09523772448301315, 0.4899497926235199, 0.1517060101032257, 0.15107181668281555, 0.5336109399795532, 0.10865374654531479, 0.045167893171310425, 0.06983163207769394, 0.615416944026947, 0.1521194577217102, 0.16064338386058807, 0.16937634348869324, 0.4824441075325012, 0.09232314676046371, 0.30129531025886536, 0.18920227885246277, 0.09442520141601562, 0.42517322301864624, 0.0727250948548317, 0.08309318125247955, 0.1278049796819687]	0
ENSG00000101457.13	human-mRNA	790	GGGGAACGUGCGAGACAAUGUUGGGGAGGAGGUGGACGCAGAGCAGCUGAUCCAGGAAGCCUGUCGGAGCUGCCUGGAGCAGGCUAAACUGCUCUUUUCAGAUGGAGAAAAAGUAAUACCCAGAUUGACCCAUGAGCUUCCAGGAAUAAAGCGUGGCCGUCAGGCAGAAGAAGAAUGUGCCCAUCGAGGAAGCCCCCUUCCUAAAAAGAGGAAAGGACGGCCUCCUGGACACAUCCUGUCAAGCGACCGGGCAGCCGCCGGCAUGGUAUGGAAACCAAAAUCCUGUGAACCAAUUCGCCGGGAAGGCCCCAAGUGGGACCCAGCUCGCCUGAAUGAAUCUACCACCUUUGUGUUGGGAUCUCGAGCCAACAAAGCCCUGGGGAUGGGGGGCACCAGAGGAAGAAUCUACAUCAAGCACCCACACCUCUUUAAGUAUGCAGCUGACCCCCAGGAUAAGCACUGGCUGGCUGAGCAGCAUCACAUGCGGGCAACAGGGGGCAAGAUGGCCUACCUCCUCAUCGAGGAGGACAUCCGGGACCUUGCGGCCAGUGAUGAUUACAGAGGAUGCCUGGAUCUGAAGCUAGAGGAAUUGAAAUCCUUUGUCCUACCCUCCUGGAUGGUGGAGAAGAUGAGAAAGUAUAUGGAGACACUACGGACAGAGAAUGAGCAUCGUGCUGUUGAAGCACCUCCACAGACCUGAGGCCGGGUCCCCUGGCCACACUUGGCAGCCCUCCUCCAAAGCCCUCUUCCUCACGUGGCUGAGGCCACCGCUGGGACUGCUCCUAGAUGG	nan nan nan nan 0.364 0.4462 0.5309 nan nan nan 0.3294 nan 0.5024 nan 0.5232 0.4927 0.5499 0.4272 nan nan nan nan nan nan nan nan 0.222 nan nan 0.2959 nan nan nan nan nan 0.5394 0.7592 nan 0.7418 0.2282 nan 0.1725 nan 0.2254 0.0964 nan 0.045 nan nan 0.3126 nan 0.0219 0.0309 0.0734 nan nan 0.29 0.1065 nan 0.0486 0.1046 nan nan nan 0.72 nan nan 0.9579 nan 0.0243 nan nan 0.0302 0.0169 nan nan nan 0.1872 nan 0.1467 0.221 nan nan 0.5392 nan 0.7811 0.8816 1.0 0.1039 nan nan 0.0209 nan 0.0377 nan nan nan nan 0.4271 0.6325 nan 0.7982 nan nan nan 0.5217 nan nan nan nan nan nan nan nan 0.6123 0.4569 nan 0.8106 0.4528 0.1421 0.1407 0.3055 nan 0.6024 nan nan nan 0.5188 0.3432 0.1402 0.2234 0.4632 nan nan 0.5468 nan 0.2803 nan nan 0.2383 0.1261 0.2923 nan nan 0.5757 0.5105 nan 0.5544 0.5362 0.4201 nan 0.5585 nan nan nan nan 0.5921 0.1972 nan nan 0.3044 0.5687 nan nan 0.2648 0.5597 nan 0.8916 0.927 nan 0.8861 0.5149 nan 0.4878 0.2381 nan nan nan nan 0.0677 0.0215 0.0225 0.5281 nan 1.0 nan 0.2585 nan nan 0.1594 0.3483 nan 0.069 0.037 0.1528 0.0888 0.0864 nan nan 0.0148 0.0149 nan nan nan nan nan nan nan 0.2176 nan nan 0.1885 0.2825 0.5568 nan nan 0.4787 0.9087 nan nan 0.0293 0.0714 nan 0.023 0.1228 nan nan nan 0.1545 0.0448 0.085 0.0356 0.0806 nan 0.1362 0.0476 nan nan nan 0.2196 0.7546 0.917 nan 0.3283 nan 0.5476 0.5938 0.547 nan nan nan 0.3334 0.5053 nan 0.3019 0.2114 nan 0.06 0.0387 nan nan 0.1264 0.605 nan nan nan nan 0.8682 nan nan nan 0.2208 0.6939 0.7224 0.8449 0.9283 0.426 0.7231 0.8061 0.6184 nan 0.0382 0.0322 nan nan nan nan 0.6961 0.352 0.0882 0.0649 0.3096 0.7404 nan nan 0.5931 nan 0.074 0.0372 nan nan nan 0.8399 0.8254 nan nan 0.0495 0.1001 0.1826 0.1726 0.8354 0.7819 nan nan nan nan nan 0.5635 0.1588 0.3156 0.2417 0.4806 nan 0.2121 nan 0.3879 nan 0.2346 0.1182 nan nan 0.5612 0.6172 nan nan 0.8886 0.5995 nan 0.4959 nan 0.9675 0.1179 0.0407 0.1327 0.0669 0.1171 nan nan nan nan nan nan nan nan nan nan nan 0.3639 nan 0.2727 nan 0.4351 nan 0.7509 nan 0.1486 0.1212 0.2869 0.4389 0.5762 0.6969 0.7688 0.6592 nan 0.4174 0.1907 0.2456 nan nan nan nan nan 0.3931 nan nan nan nan nan nan nan 0.5226 0.6678 0.8477 0.4402 0.552 nan 0.281 nan nan 0.4989 0.6746 nan 1.0 0.8212 nan 0.245 nan 0.4048 0.3181 0.7419 nan 0.3178 0.5609 0.6977 nan 0.4242 0.381 0.2854 0.0901 0.1049 0.2525 0.3227 0.5132 0.071 0.0415 nan 0.072 nan nan nan 0.4106 0.525 nan nan 0.529 nan nan 0.1515 0.4305 nan 0.0879 nan nan 0.5838 0.6898 0.1337 1.0 0.0422 0.0974 0.161 nan nan 0.6591 nan 0.8581 0.879 nan 0.7581 0.7918 0.1258 nan nan nan 0.5732 nan nan nan 0.4198 nan nan 0.4512 nan 0.2414 0.5775 nan 0.1024 0.1641 nan 0.2878 0.7579 0.2468 0.7581 nan nan 0.5862 nan nan nan 0.1097 0.3533 0.4448 0.1501 0.3221 nan nan nan nan nan 0.4924 1.0 0.7242 nan 0.2197 nan nan nan 0.1564 0.0724 nan 0.8156 0.0184 0.0117 nan 0.0062 0.1595 nan 0.9953 0.8128 nan 1.0 nan 0.1156 nan nan 0.3277 nan nan 0.2972 0.107 0.0957 nan 0.1148 0.4325 nan nan nan 0.6813 0.1001 0.0562 nan nan nan 1.0 nan nan 0.0622 0.0291 0.3351 nan nan nan 0.3049 nan nan 0.9673 nan nan 0.3753 0.5786 0.4914 nan 0.3041 nan nan 0.4427 nan nan 0.5297 0.3541 nan nan nan 0.4157 nan 0.2381 nan nan 0.6592 0.679 nan 0.7232 nan 0.6113 nan 0.259 nan nan 0.6845 0.7671 nan nan nan 0.8057 0.8315 0.6105 nan 0.0928 0.0239 nan nan nan nan nan 0.1785 0.0909 nan 0.8358 0.5284 0.1023 0.0702 nan 0.0771 0.085 nan nan nan 0.4884 nan nan nan nan nan nan 0.3691 nan 0.6062 0.6173 nan 0.5134 nan nan 0.6825 nan 0.7624 0.6984 0.673 nan nan 0.6124 nan 0.935 nan nan nan 0.3737 nan 0.697 0.5522 0.6697 0.7507 nan 0.7255 0.7137 nan nan 0.6153 0.3324 0.4303 nan 0.4335 nan 0.7121 0.6423 nan nan 0.7868 nan 0.4867 0.4463 nan 0.532 nan nan nan 0.0457 nan nan nan nan nan 0.8809 0.3068 nan 0.139 0.422 0.1623 0.1232 nan 0.1029 0.1244 0.4399 0.3562 0.5023 nan 0.6548 0.3013 0.2678 nan nan 0.5476 nan nan 0.0984 0.3391 nan nan nan nan 0.1205 0.263 0.1667 0.1523 nan nan nan 0.1287 0.105 0.2561 0.5411 0.6117 0.5949 nan nan nan nan 0.2769 0.5698 nan 0.2663 0.0861 0.0631 nan 0.1693 0.0546 nan 0.1588 0.2559 0.4509 0.7691 0.7694 nan 0.2644 0.0741 0.1169 nan 0.1314 nan nan 0.0587 0.0384 nan 0.1501 0.5582 0.6189 nan nan nan nan 0.1173 nan nan 0.6575 nan nan 0.1059 0.115 0.3379 0.2154 0.5442 nan 0.3177 nan nan nan nan 0.5349 0.4306 nan nan nan nan nan nan nan nan nan nan nan nan nan	nan nan nan nan 0.479957805907173 0.5883438818565401 0.7000263713080169 nan nan nan 0.4343354430379747 nan 0.6624472573839663 nan 0.689873417721519 0.6496571729957806 0.7250791139240508 0.5632911392405063 nan nan nan nan nan nan nan nan 0.2927215189873418 nan nan 0.39016350210970463 nan nan nan nan nan 0.7112341772151899 1.001054852320675 nan 0.9781118143459916 0.3008966244725738 nan 0.2274525316455696 nan 0.29720464135021096 0.1271097046413502 nan 0.05933544303797469 nan nan 0.4121835443037975 nan 0.028876582278481014 0.04074367088607595 0.09678270042194094 nan nan 0.3823839662447257 0.14042721518987342 nan 0.06408227848101265 0.13792194092827004 nan nan nan 0.949367088607595 nan nan 1.2630537974683544 nan 0.032041139240506326 nan nan 0.03982067510548524 0.022283755274261602 nan nan nan 0.2468354430379747 nan 0.19343354430379747 0.2914029535864979 nan nan 0.7109704641350212 nan 1.0299314345991561 1.1624472573839664 1.3185654008438819 0.13699894514767935 nan nan 0.02755801687763713 nan 0.04970991561181434 nan nan nan nan 0.5631592827004219 0.8339926160337553 nan 1.0524789029535866 nan nan nan 0.6878955696202532 nan nan nan nan nan nan nan nan 0.8073575949367089 0.6024525316455697 nan 1.0688291139240507 0.5970464135021097 0.18736814345991562 0.18552215189873417 0.4028217299578059 nan 0.7943037974683546 nan nan nan 0.684071729957806 0.4525316455696203 0.18486286919831224 0.2945675105485232 0.6107594936708861 nan nan 0.7209915611814346 nan 0.3695938818565401 nan nan 0.3142141350210971 0.1662710970464135 0.3854166666666667 nan nan 0.7590981012658228 0.6731276371308017 nan 0.7310126582278481 0.7070147679324895 0.5539293248945147 nan 0.736418776371308 nan nan nan nan 0.7807225738396625 0.2600210970464135 nan nan 0.40137130801687765 0.7498681434599156 nan nan 0.3491561181434599 0.7380010548523207 nan 1.1756329113924051 1.2223101265822787 nan 1.1683808016877637 0.6789293248945149 nan 0.6431962025316457 0.3139504219409283 nan nan nan nan 0.0892668776371308 0.02834915611814346 0.029667721518987344 0.6963343881856541 nan 1.3185654008438819 nan 0.3408491561181435 nan nan 0.21017932489451477 0.45925632911392406 nan 0.09098101265822786 0.04878691983122363 0.20147679324894516 0.11708860759493672 0.1139240506329114 nan nan 0.019514767932489453 0.01964662447257384 nan nan nan nan nan nan nan 0.2869198312236287 nan nan 0.24854957805907174 0.3724947257383966 0.7341772151898734 nan nan 0.6311972573839663 1.1981803797468353 nan nan 0.03863396624472574 0.09414556962025318 nan 0.030327004219409284 0.1619198312236287 nan nan nan 0.20371835443037975 0.05907172995780591 0.11207805907172998 0.0469409282700422 0.10627637130801688 nan 0.1795886075949367 0.06276371308016879 nan nan nan 0.28955696202531644 0.9949894514767934 1.2091244725738397 nan 0.4328850210970464 nan 0.7220464135021097 0.7829641350210971 0.7212552742616035 nan nan nan 0.4396097046413502 0.6662710970464135 nan 0.39807489451476796 0.27874472573839665 nan 0.07911392405063292 0.05102848101265823 nan nan 0.16666666666666669 0.7977320675105486 nan nan nan nan 1.1447784810126582 nan nan nan 0.2911392405063291 0.9149525316455697 0.9525316455696203 1.1140559071729959 1.2240242616033756 0.5617088607594937 0.953454641350211 1.0628955696202533 0.8154008438818565 nan 0.05036919831223629 0.042457805907173 nan nan nan nan 0.9178533755274263 0.4641350210970464 0.11629746835443039 0.08557489451476794 0.40822784810126583 0.9762658227848101 nan nan 0.7820411392405063 nan 0.09757383966244726 0.0490506329113924 nan nan nan 1.1074630801687764 1.08834388185654 nan nan 0.06526898734177215 0.13198839662447256 0.24077004219409284 0.22758438818565402 1.101529535864979 1.0309862869198314 nan nan nan nan nan 0.7430116033755275 0.20938818565400844 0.4161392405063291 0.31869725738396626 0.6337025316455697 nan 0.2796677215189874 nan 0.5114715189873418 nan 0.3093354430379747 0.15585443037974683 nan nan 0.7399789029535866 0.8138185654008439 nan nan 1.1716772151898733 0.7904799578059073 nan 0.653876582278481 nan 1.2757120253164558 0.1554588607594937 0.053665611814345995 0.17497362869198316 0.08821202531645571 0.15440400843881857 nan nan nan nan nan nan nan nan nan nan nan 0.4798259493670886 nan 0.3595727848101266 nan 0.573707805907173 nan 0.990110759493671 nan 0.19593881856540088 0.1598101265822785 0.3782964135021097 0.5787183544303798 0.7597573839662448 0.9189082278481012 1.0137130801687764 0.869198312236287 nan 0.5503691983122363 0.2514504219409283 0.3238396624472574 nan nan nan nan nan 0.51832805907173 nan nan nan nan nan nan nan 0.6890822784810127 0.8805379746835443 1.1177478902953588 0.5804324894514767 0.7278481012658229 nan 0.37051687763713087 nan nan 0.6578322784810127 0.8895042194092827 nan 1.3185654008438819 1.0828059071729959 nan 0.32304852320675104 nan 0.5337552742616034 0.41943565400843885 0.978243670886076 nan 0.4190400843881857 0.7395833333333333 0.9199630801687764 nan 0.5593354430379748 0.502373417721519 0.3763185654008439 0.11880274261603375 0.1383175105485232 0.3329377637130802 0.4255010548523207 0.6766877637130801 0.0936181434599156 0.0547204641350211 nan 0.09493670886075949 nan nan nan 0.5414029535864979 0.692246835443038 nan nan 0.6975210970464135 nan nan 0.1997626582278481 0.5676424050632911 nan 0.11590189873417722 nan nan 0.7697784810126582 0.9095464135021097 0.17629219409282704 1.3185654008438819 0.05564345991561182 0.1284282700421941 0.21228902953586498 nan nan 0.8690664556962026 nan 1.131460970464135 1.1590189873417722 nan 0.9996044303797469 1.0440400843881856 0.16587552742616035 nan nan nan 0.7558016877637131 nan nan nan 0.5535337552742616 nan nan 0.5949367088607596 nan 0.3183016877637131 0.7614715189873418 nan 0.13502109704641352 0.21637658227848103 nan 0.37948312236286924 0.9993407172995782 0.32542194092827004 0.9996044303797469 nan nan 0.7729430379746837 nan nan nan 0.14464662447257384 0.4658491561181435 0.5864978902953586 0.19791666666666669 0.42470991561181437 nan nan nan nan nan 0.6492616033755275 1.3185654008438819 0.9549050632911392 nan 0.28968881856540085 nan nan nan 0.20622362869198316 0.09546413502109706 nan 1.0754219409282701 0.024261603375527428 0.015427215189873418 nan 0.008175105485232068 0.21031118143459918 nan 1.3123681434599157 1.0717299578059072 nan 1.3185654008438819 nan 0.15242616033755274 nan nan 0.4320938818565401 nan nan 0.39187763713080176 0.14108649789029537 0.1261867088607595 nan 0.15137130801687765 0.5702795358649789 nan nan nan 0.8983386075949368 0.13198839662447256 0.07410337552742616 nan nan nan 1.3185654008438819 nan nan 0.08201476793248945 0.038370253164556965 0.44185126582278483 nan nan nan 0.40203059071729963 nan nan 1.275448312236287 nan nan 0.4948575949367089 0.76292194092827 0.6479430379746836 nan 0.4009757383966245 nan nan 0.5837289029535865 nan nan 0.6984440928270041 0.46690400843881863 nan nan nan 0.5481276371308017 nan 0.3139504219409283 nan nan 0.869198312236287 0.8953059071729959 nan 0.9535864978902954 nan 0.8060390295358649 nan 0.3415084388185654 nan nan 0.9025580168776371 1.0114715189873418 nan nan nan 1.0623681434599157 1.096387130801688 0.80498417721519 nan 0.12236286919831224 0.03151371308016878 nan nan nan nan nan 0.23536392405063292 0.11985759493670886 nan 1.1020569620253164 0.6967299578059072 0.1348892405063291 0.09256329113924051 nan 0.10166139240506329 0.11207805907172998 nan nan nan 0.6439873417721519 nan nan nan nan nan nan 0.4866824894514768 nan 0.7993143459915611 0.8139504219409283 nan 0.676951476793249 nan nan 0.8999208860759494 nan 1.0052742616033756 0.9208860759493671 0.8873945147679326 nan nan 0.8074894514767934 nan 1.2328586497890297 nan nan nan 0.49274789029535865 nan 0.9190400843881856 0.7281118143459916 0.8830432489451476 0.9898470464135022 nan 0.9566191983122364 0.9410601265822786 nan nan 0.8113132911392404 0.43829113924050633 0.5673786919831224 nan 0.5715981012658228 nan 0.9389504219409283 0.8469145569620253 nan nan 1.0374472573839664 nan 0.6417457805907174 0.5884757383966245 nan 0.7014767932489452 nan nan nan 0.0602584388185654 nan nan nan nan nan 1.1615242616033756 0.404535864978903 nan 0.1832805907172996 0.5564345991561181 0.21400316455696203 0.16244725738396626 nan 0.13568037974683544 0.1640295358649789 0.5800369198312236 0.46967299578059074 0.6623154008438819 nan 0.8633966244725739 0.39728375527426163 0.35311181434599154 nan nan 0.7220464135021097 nan nan 0.12974683544303797 0.44712552742616035 nan nan nan nan 0.15888713080168776 0.346782700421941 0.2198048523206751 0.2008175105485232 nan nan nan 0.1696993670886076 0.13844936708860758 0.33768459915611815 0.7134757383966246 0.8065664556962026 0.7844145569620253 nan nan nan nan 0.3651107594936709 0.7513185654008439 nan 0.3511339662447257 0.11352848101265822 0.08320147679324895 nan 0.2232331223628692 0.07199367088607596 nan 0.20938818565400844 0.3374208860759494 0.5945411392405063 1.0141086497890297 1.0145042194092828 nan 0.3486286919831224 0.09770569620253165 0.15414029535864981 nan 0.17325949367088608 nan nan 0.07739978902953587 0.05063291139240506 nan 0.19791666666666669 0.7360232067510549 0.8160601265822786 nan nan nan nan 0.15466772151898736 nan nan 0.8669567510548524 nan nan 0.13963607594936708 0.15163502109704644 0.4455432489451477 0.28401898734177217 0.7175632911392406 nan 0.4189082278481013 nan nan nan nan 0.7053006329113924 0.5677742616033755 nan nan nan nan nan nan nan nan nan nan nan nan nan	[0.20973598957061768, 0.21386978030204773, 0.17940834164619446, 0.18175570666790009, 0.3469266891479492, 0.26801586151123047, 0.2783029079437256, 0.3166928291320801, 0.39508894085884094, 0.2059798538684845, 0.313897043466568, 0.23850202560424805, 0.25398898124694824, 0.18916738033294678, 0.21279916167259216, 0.24301567673683167, 0.2867012023925781, 0.5425912737846375, 0.635303258895874, 0.2860791087150574, 0.5356626510620117, 0.39790910482406616, 0.1425502896308899, 0.03918864205479622, 0.10672760009765625, 0.04838712140917778, 0.32414543628692627, 0.19313713908195496, 0.1300015151500702, 0.2700744867324829, 0.16920128464698792, 0.31443917751312256, 0.4259610176086426, 0.3885733485221863, 0.15197023749351501, 0.22844991087913513, 0.42132553458213806, 0.099932000041008, 0.41978567838668823, 0.14955805242061615, 0.07770416140556335, 0.15370598435401917, 0.16128619015216827, 0.11027238517999649, 0.1999140977859497, 0.08123371005058289, 0.2000844031572342, 0.23344913125038147, 0.25084632635116577, 0.3517604470252991, 0.10869992524385452, 0.12407225370407104, 0.034720271825790405, 0.0721544697880745, 0.0962378978729248, 0.21865259110927582, 0.23468486964702606, 0.24959374964237213, 0.22593986988067627, 0.07292371988296509, 0.09639830887317657, 0.31473344564437866, 0.3850509822368622, 0.3360329568386078, 0.3389609456062317, 0.2697256803512573, 0.2232157289981842, 0.27885985374450684, 0.09644144773483276, 0.20412428677082062, 0.21440324187278748, 0.14332811534404755, 0.09944621473550797, 0.1453593522310257, 0.1824668049812317, 0.24366167187690735, 0.06724046170711517, 0.21871154010295868, 0.1641133427619934, 0.1778944432735443, 0.11130920797586441, 0.1348957121372223, 0.12807270884513855, 0.2092975527048111, 0.5355913639068604, 0.6648798584938049, 0.3396332263946533, 0.2529541850090027, 0.16450797021389008, 0.1554526537656784, 0.3486901521682739, 0.10715754330158234, 0.11418703198432922, 0.15710864961147308, 0.37054818868637085, 0.627921998500824, 0.3694027066230774, 0.4601062536239624, 0.11389689147472382, 0.4537249505519867, 0.1689719557762146, 0.48169583082199097, 0.462687224149704, 0.3463195860385895, 0.13805562257766724, 0.3829539120197296, 0.4715678095817566, 0.15195757150650024, 0.26887738704681396, 0.04871732369065285, 0.0974353775382042, 0.1043628379702568, 0.7539176940917969, 0.8948110342025757, 0.47563475370407104, 0.6426680684089661, 0.6761877536773682, 0.6803913116455078, 0.0544901117682457, 0.020330816507339478, 0.01646074280142784, 0.1699361801147461, 0.16963163018226624, 0.5766329765319824, 0.43594682216644287, 0.41215139627456665, 0.27273207902908325, 0.36635640263557434, 0.02318686991930008, 0.01592148467898369, 0.07752221822738647, 0.5114179849624634, 0.47653836011886597, 0.22929799556732178, 0.2001340538263321, 0.145584374666214, 0.24521420896053314, 0.4005982279777527, 0.0739063024520874, 0.10583379864692688, 0.05432348698377609, 0.1998991072177887, 0.11598450690507889, 0.341694712638855, 0.405075341463089, 0.4926666021347046, 0.9216025471687317, 0.5144954919815063, 0.43605536222457886, 0.12396147847175598, 0.33714619278907776, 0.3812898099422455, 0.25619566440582275, 0.33960622549057007, 0.19325672090053558, 0.17241919040679932, 0.09779921919107437, 0.12834811210632324, 0.3762359917163849, 0.2661026120185852, 0.12429676204919815, 0.18668174743652344, 0.11033711582422256, 0.2550247311592102, 0.1772179901599884, 0.18007758259773254, 0.2875653803348541, 0.49293071031570435, 0.10734053701162338, 0.14219577610492706, 0.14859634637832642, 0.15223509073257446, 0.19991925358772278, 0.4592165946960449, 0.5081662535667419, 0.5142413973808289, 0.11562132835388184, 0.23634973168373108, 0.22652919590473175, 0.06027660518884659, 0.029410891234874725, 0.023499079048633575, 0.4490817189216614, 0.32542043924331665, 0.25441718101501465, 0.18587882816791534, 0.38123005628585815, 0.12663023173809052, 0.17034392058849335, 0.22956106066703796, 0.28201135993003845, 0.09454996883869171, 0.0338624007999897, 0.01066131517291069, 0.01767510175704956, 0.025225289165973663, 0.050223007798194885, 0.27538591623306274, 0.23765604197978973, 0.06345832347869873, 0.04666682332754135, 0.4922912120819092, 0.4421829581260681, 0.29296183586120605, 0.03272117301821709, 0.26184117794036865, 0.07349477708339691, 0.4751097559928894, 0.3021101951599121, 0.09204958379268646, 0.3356245160102844, 0.28940972685813904, 0.32594382762908936, 0.3950476050376892, 0.3438708186149597, 0.08723193407058716, 0.22108876705169678, 0.2124500870704651, 0.2081417739391327, 0.1811375617980957, 0.052919480949640274, 0.07998646795749664, 0.0933559238910675, 0.06655973196029663, 0.07243853062391281, 0.19688916206359863, 0.261319100856781, 0.14542168378829956, 0.20644935965538025, 0.1025300994515419, 0.01908329501748085, 0.19016219675540924, 0.49573272466659546, 0.3259086012840271, 0.03957413509488106, 0.05254880711436272, 0.33804982900619507, 0.3273303508758545, 0.35406386852264404, 0.17876237630844116, 0.3736497759819031, 0.2513105571269989, 0.16745451092720032, 0.10528232157230377, 0.1707945168018341, 0.30831828713417053, 0.11445072293281555, 0.14200446009635925, 0.11545749008655548, 0.12088267505168915, 0.030436813831329346, 0.1279851347208023, 0.261343777179718, 0.17641863226890564, 0.04006985202431679, 0.18212711811065674, 0.23772750794887543, 0.10508858412504196, 0.08360642194747925, 0.14330151677131653, 0.1752798855304718, 0.22037990391254425, 0.32625576853752136, 0.4949890971183777, 0.059498775750398636, 0.05328856036067009, 0.7829897999763489, 0.47943562269210815, 0.7344763875007629, 0.11604759097099304, 0.28945404291152954, 0.42182302474975586, 0.3684583902359009, 0.5498124957084656, 0.16250506043434143, 0.13154125213623047, 0.33774620294570923, 0.23916499316692352, 0.2792622148990631, 0.5662335157394409, 0.4037342071533203, 0.05192746967077255, 0.054730139672756195, 0.39902544021606445, 0.2846619188785553, 0.23158656060695648, 0.45083892345428467, 0.31775206327438354, 0.44848358631134033, 0.04566548019647598, 0.05926486477255821, 0.11865776777267456, 0.44597136974334717, 0.5539228916168213, 0.32379162311553955, 0.34734517335891724, 0.16283351182937622, 0.1672716587781906, 0.11104965209960938, 0.04999812692403793, 0.07456273585557938, 0.19419269263744354, 0.2721827030181885, 0.26217514276504517, 0.3448808789253235, 0.03424558788537979, 0.03196682780981064, 0.026492271572351456, 0.02140910178422928, 0.07063697278499603, 0.635830819606781, 0.36151301860809326, 0.30387619137763977, 0.5913692712783813, 0.08434703946113586, 0.08587899804115295, 0.1445409059524536, 0.21324005722999573, 0.10637736320495605, 0.0403735414147377, 0.0359078049659729, 0.4143378436565399, 0.20513847470283508, 0.15695610642433167, 0.18152056634426117, 0.24575352668762207, 0.24747666716575623, 0.12247218191623688, 0.09352318197488785, 0.20528241991996765, 0.31172481179237366, 0.30478864908218384, 0.4154627323150635, 0.3971213102340698, 0.20837439596652985, 0.1824246346950531, 0.3592935800552368, 0.40581175684928894, 0.1710740178823471, 0.31528329849243164, 0.6615437865257263, 0.06207568198442459, 0.14272546768188477, 0.29843899607658386, 0.09204693883657455, 0.1332186758518219, 0.2331533282995224, 0.5692898035049438, 0.5385012030601501, 0.4548771381378174, 0.10776332020759583, 0.23701129853725433, 0.31263265013694763, 0.41737106442451477, 0.08395563066005707, 0.1490226536989212, 0.19202843308448792, 0.664316713809967, 0.384067177772522, 0.24212539196014404, 0.07097113132476807, 0.3110831081867218, 0.22358521819114685, 0.23135331273078918, 0.14370036125183105, 0.13661527633666992, 0.09275394678115845, 0.1686665117740631, 0.17967098951339722, 0.1962907314300537, 0.14283211529254913, 0.5759599208831787, 0.2432056963443756, 0.17278888821601868, 0.04089277237653732, 0.02913679927587509, 0.10212555527687073, 0.13746556639671326, 0.139602929353714, 0.01536533236503601, 0.04928020015358925, 0.06047162413597107, 0.23065981268882751, 0.40856969356536865, 0.05275631323456764, 0.03995437175035477, 0.011110156774520874, 0.008807092905044556, 0.059807997196912766, 0.055212222039699554, 0.25194790959358215, 0.3175521492958069, 0.11893028020858765, 0.1218285784125328, 0.1793215572834015, 0.09692748636007309, 0.22511546313762665, 0.25450074672698975, 0.3320583999156952, 0.2648383378982544, 0.35690754652023315, 0.16522590816020966, 0.3233386278152466, 0.5563673973083496, 0.5176736116409302, 0.2350141406059265, 0.36811935901641846, 0.6819587349891663, 0.12504146993160248, 0.4448290467262268, 0.5297108292579651, 0.21131911873817444, 0.2629069685935974, 0.36515605449676514, 0.18187716603279114, 0.20462116599082947, 0.5940535068511963, 0.023921869695186615, 0.16195929050445557, 0.09251897037029266, 0.23243625462055206, 0.05235074460506439, 0.28773626685142517, 0.08288797736167908, 0.12837544083595276, 0.19530779123306274, 0.2504239082336426, 0.23093490302562714, 0.6064333915710449, 0.15557926893234253, 0.5882819294929504, 0.3216518759727478, 0.34746256470680237, 0.6049982905387878, 0.45673668384552, 0.6958352327346802, 0.2529761791229248, 0.14240778982639313, 0.2928621768951416, 0.09235332161188126, 0.17114968597888947, 0.2961508333683014, 0.4937473237514496, 0.5179718136787415, 0.03231344372034073, 0.012902650982141495, 0.006583254784345627, 0.016983825713396072, 0.022304613143205643, 0.23421557247638702, 0.19576594233512878, 0.15026038885116577, 0.5727448463439941, 0.5470201969146729, 0.6297123432159424, 0.4632110893726349, 0.23814480006694794, 0.2876948416233063, 0.1436711847782135, 0.3509528636932373, 0.1540002077817917, 0.18082043528556824, 0.12438013404607773, 0.13224385678768158, 0.14921849966049194, 0.23402197659015656, 0.14423739910125732, 0.1763533055782318, 0.21349671483039856, 0.30414023995399475, 0.1521953046321869, 0.12967966496944427, 0.12001628428697586, 0.03369484469294548, 0.2971094846725464, 0.10856127738952637, 0.36660236120224, 0.5013671517372131, 0.24087098240852356, 0.19421057403087616, 0.2359464466571808, 0.2576809823513031, 0.48489275574684143, 0.1960860788822174, 0.311729371547699, 0.09594602137804031, 0.18627645075321198, 0.09455808252096176, 0.26998287439346313, 0.34426701068878174, 0.3115104138851166, 0.11691493541002274, 0.3316337466239929, 0.0903773307800293, 0.06117147579789162, 0.006831526756286621, 0.023675527423620224, 0.04058298096060753, 0.13202998042106628, 0.09777240455150604, 0.442911833524704, 0.16659335792064667, 0.3184773921966553, 0.3203621506690979, 0.1631711721420288, 0.07930785417556763, 0.07868379354476929, 0.05957663059234619, 0.34671324491500854, 0.6910185813903809, 0.10748977959156036, 0.06357277929782867, 0.10962426662445068, 0.050242818892002106, 0.07756644487380981, 0.146477609872818, 0.11925835907459259, 0.6256393194198608, 0.3951196074485779, 0.22524994611740112, 0.16973522305488586, 0.1910305619239807, 0.09662061184644699, 0.11982753872871399, 0.1361485719680786, 0.13821722567081451, 0.13666068017482758, 0.3016910254955292, 0.16016215085983276, 0.36252009868621826, 0.165297269821167, 0.13630430400371552, 0.08186466246843338, 0.11550623178482056, 0.10693015158176422, 0.15116822719573975, 0.3739278316497803, 0.13096340000629425, 0.1590995490550995, 0.14763864874839783, 0.6827014684677124, 0.27393531799316406, 0.22173430025577545, 0.1606195569038391, 0.11311526596546173, 0.12979702651500702, 0.06827370822429657, 0.3249821960926056, 0.2793269157409668, 0.08589254319667816, 0.16679716110229492, 0.30610597133636475, 0.16159287095069885, 0.2373204529285431, 0.15829487144947052, 0.35443392395973206, 0.5502421259880066, 0.4549129009246826, 0.20054298639297485, 0.1215081512928009, 0.18347486853599548, 0.2826191782951355, 0.3661137819290161, 0.07132107764482498, 0.2691258192062378, 0.40555089712142944, 0.2353605031967163, 0.09693087637424469, 0.15575166046619415, 0.11360879987478256, 0.22430208325386047, 0.10333573818206787, 0.3554161489009857, 0.27501216530799866, 0.22443653643131256, 0.217462420463562, 0.23524287343025208, 0.273049533367157, 0.37593430280685425, 0.20139551162719727, 0.15186390280723572, 0.3075936734676361, 0.21618516743183136, 0.03494494780898094, 0.23332983255386353, 0.231320321559906, 0.2919052243232727, 0.29809650778770447, 0.49568748474121094, 0.7396950721740723, 0.5118155479431152, 0.1602253019809723, 0.42164698243141174, 0.4084121584892273, 0.49351608753204346, 0.3895558714866638, 0.04415881261229515, 0.035543590784072876, 0.31606781482696533, 0.38933879137039185, 0.4236133396625519, 0.30431827902793884, 0.16100388765335083, 0.044860534369945526, 0.011638548225164413, 0.31337180733680725, 0.5675496459007263, 0.04855170473456383, 0.027370981872081757, 0.025542505085468292, 0.15341751277446747, 0.05683565512299538, 0.04657578468322754, 0.15000203251838684, 0.4416346251964569, 0.07200164347887039, 0.30292612314224243, 0.35426169633865356, 0.19859308004379272, 0.29686659574508667, 0.3493879437446594, 0.23398831486701965, 0.14489668607711792, 0.3897625207901001, 0.09950762987136841, 0.24040371179580688, 0.582829475402832, 0.1448269486427307, 0.2675178050994873, 0.6556251645088196, 0.1233910620212555, 0.13557372987270355, 0.4749514162540436, 0.30893534421920776, 0.5157276391983032, 0.24373522400856018, 0.578113853931427, 0.6424798369407654, 0.35536277294158936, 0.09924420714378357, 0.5064836740493774, 0.6999662518501282, 0.37066569924354553, 0.12699924409389496, 0.35644006729125977, 0.2706594467163086, 0.1958448439836502, 0.21067409217357635, 0.19758211076259613, 0.30305343866348267, 0.5187391042709351, 0.4560776650905609, 0.25149446725845337, 0.30733388662338257, 0.1209367960691452, 0.20431578159332275, 0.18791213631629944, 0.25925296545028687, 0.25635403394699097, 0.029459424316883087, 0.24908721446990967, 0.36892205476760864, 0.7809852957725525, 0.7501628398895264, 0.24134975671768188, 0.16000212728977203, 0.24750657379627228, 0.20482218265533447, 0.33597344160079956, 0.26358622312545776, 0.2562105059623718, 0.4612875282764435, 0.3436283767223358, 0.20231249928474426, 0.18026861548423767, 0.1760786771774292, 0.30490922927856445, 0.6246846318244934, 0.5492472648620605, 0.36182326078414917, 0.2952761650085449, 0.2880629599094391, 0.19593019783496857, 0.22200046479701996, 0.3706822395324707, 0.04927486181259155, 0.13934803009033203, 0.21978816390037537, 0.14540916681289673, 0.10183332860469818, 0.4361709952354431, 0.12541934847831726, 0.25208255648612976, 0.23937729001045227, 0.40972501039505005, 0.021493390202522278, 0.1732318103313446, 0.18473705649375916, 0.17187368869781494, 0.32023245096206665, 0.15848781168460846, 0.2035708725452423, 0.1670323610305786, 0.11296506226062775, 0.11105193197727203, 0.0951768159866333, 0.11293299496173859, 0.26391884684562683, 0.0964294895529747, 0.054543957114219666, 0.048790253698825836, 0.09035905450582504, 0.20047703385353088, 0.3056941628456116, 0.10607218742370605, 0.16201353073120117, 0.13973739743232727, 0.28327256441116333, 0.03613010048866272, 0.16163671016693115, 0.2337937206029892, 0.3913940191268921, 0.5392120480537415, 0.2205488085746765, 0.07866094261407852, 0.1391744613647461, 0.2830727994441986, 0.1754058599472046, 0.06295521557331085, 0.04496844857931137, 0.03959035873413086, 0.13552197813987732, 0.03751397505402565, 0.032943245023489, 0.1274757981300354, 0.09990362823009491, 0.07949858903884888, 0.32185423374176025, 0.38808736205101013, 0.4079943597316742, 0.17504960298538208, 0.0586356483399868, 0.05534927546977997, 0.02985404059290886, 0.14866115152835846, 0.22312036156654358, 0.39206463098526, 0.24514912068843842, 0.03798939660191536, 0.0534672737121582, 0.2250070571899414, 0.1725785881280899, 0.3843926787376404, 0.38981562852859497, 0.32166212797164917, 0.4123516082763672, 0.2636668384075165, 0.07353045046329498, 0.2957136034965515, 0.24963277578353882, 0.2415441870689392, 0.3218994140625, 0.19036006927490234, 0.20828959345817566, 0.16178065538406372, 0.07934699952602386, 0.38399583101272583, 0.06549978256225586, 0.2134050726890564, 0.266515851020813, 0.2703801095485687, 0.2965925633907318, 0.12547031044960022, 0.08760764449834824, 0.27351513504981995, 0.4240725636482239, 0.2391919642686844, 0.3102875351905823, 0.40790295600891113, 0.13596785068511963, 0.1993989646434784, 0.08714356273412704, 0.03746618330478668, 0.24527524411678314, 0.5239064693450928, 0.0470009483397007, 0.5897247791290283, 0.332331120967865, 0.1516495943069458, 0.15440654754638672]	[0.19394901394844055, 0.16978749632835388, 0.13202452659606934, 0.13611069321632385, 0.5086774826049805, 0.49572092294692993, 0.6429731845855713, 0.11943356692790985, 0.11271005123853683, 0.10304179787635803, 0.447759747505188, 0.08823857456445694, 0.7329078912734985, 0.06063580513000488, 0.6027272939682007, 0.6210184097290039, 0.6324920654296875, 0.49071204662323, 0.17792363464832306, 0.06356431543827057, 0.1448555588722229, 0.06924568861722946, 0.116983562707901, 0.03782571852207184, 0.03648225963115692, 0.06490329653024673, 0.8861631751060486, 0.0986858457326889, 0.0748407244682312, 0.5703659057617188, 0.06491942703723907, 0.2116345465183258, 0.18507835268974304, 0.205105721950531, 0.06953466683626175, 0.6700955033302307, 0.8371716737747192, 0.19765228033065796, 0.5368621349334717, 0.41344162821769714, 0.03390979766845703, 0.7694648504257202, 0.17369259893894196, 0.3997190594673157, 0.4979058504104614, 0.1034318283200264, 0.3938519358634949, 0.08491015434265137, 0.07540402561426163, 0.7464667558670044, 0.1470496505498886, 0.3216172456741333, 0.21819227933883667, 0.5550622940063477, 0.05206871032714844, 0.10812346637248993, 0.8566854596138, 0.8415383100509644, 0.11520467698574066, 0.2711630165576935, 0.18051037192344666, 0.16379332542419434, 0.09511850774288177, 0.13800624012947083, 0.43927544355392456, 0.14751288294792175, 0.059320852160453796, 0.887199878692627, 0.16350677609443665, 0.36626750230789185, 0.09705144912004471, 0.15328021347522736, 0.398307204246521, 0.2264597862958908, 0.10504346340894699, 0.10752589255571365, 0.05391412973403931, 0.6639472246170044, 0.1832450032234192, 0.32725289463996887, 0.38063791394233704, 0.06804118305444717, 0.0890544131398201, 0.564624547958374, 0.20427124202251434, 0.6847503185272217, 0.8488080501556396, 0.7009773254394531, 0.4122597873210907, 0.11746057868003845, 0.11754895001649857, 0.33320581912994385, 0.07044132053852081, 0.2560109496116638, 0.13235749304294586, 0.1814139187335968, 0.16438132524490356, 0.15168286859989166, 0.4258929491043091, 0.8102722764015198, 0.04346275329589844, 0.7555795311927795, 0.14698480069637299, 0.08844028413295746, 0.046370744705200195, 0.7970507144927979, 0.07398831099271774, 0.6277689933776855, 0.7900893688201904, 0.7451765537261963, 0.8989154100418091, 0.7481744885444641, 0.07935336232185364, 0.2955531179904938, 0.8081929087638855, 0.9593497514724731, 0.2949410080909729, 1.0028643608093262, 0.31220710277557373, 0.13963831961154938, 0.18953746557235718, 0.9134907722473145, 0.04808469116687775, 0.931808590888977, 0.13330647349357605, 0.14693520963191986, 0.09501198679208755, 1.0001804828643799, 0.2588598430156708, 0.17105373740196228, 0.2860413193702698, 0.7421108484268188, 0.14190563559532166, 0.1179228276014328, 0.9118510484695435, 0.11067395657300949, 0.3276376724243164, 0.08815282583236694, 0.0680127814412117, 0.31768694519996643, 0.1888141930103302, 0.7153722047805786, 0.04065960645675659, 0.07245727628469467, 0.6539800763130188, 0.7913806438446045, 0.23493550717830658, 0.7482461333274841, 0.7952749133110046, 0.5016450881958008, 0.12149693071842194, 0.5104023218154907, 0.1605713963508606, 0.10310917347669601, 0.09577903151512146, 0.12797923386096954, 0.20478665828704834, 0.21173729002475739, 0.1861976534128189, 0.10969408601522446, 0.29654935002326965, 0.5211929082870483, 0.07556775957345963, 0.13392075896263123, 0.3798591196537018, 0.776193380355835, 0.054744161665439606, 1.0037020444869995, 0.99493008852005, 0.07595890015363693, 0.9952777624130249, 0.8988614678382874, 0.04511690139770508, 0.8996049165725708, 0.7387616634368896, 0.20747137069702148, 0.11300384253263474, 0.11945593357086182, 0.15457838773727417, 0.24666674435138702, 0.10844570398330688, 0.26581597328186035, 0.7121835947036743, 0.12182233482599258, 0.5737742781639099, 0.10677757114171982, 0.701938271522522, 0.05801692605018616, 0.055769383907318115, 0.6935032606124878, 0.7233213186264038, 0.07681217789649963, 0.2945198714733124, 0.21973291039466858, 0.1581319272518158, 0.2015218734741211, 0.23896583914756775, 0.19018372893333435, 0.10536951571702957, 0.17001882195472717, 0.14719922840595245, 0.19965511560440063, 0.7227733135223389, 0.7688345313072205, 0.6713156700134277, 0.7577880620956421, 0.5070162415504456, 0.0824679583311081, 0.7763928174972534, 0.03724585473537445, 0.06089170277118683, 0.6603291034698486, 0.7237813472747803, 0.4658157229423523, 0.1001536026597023, 0.06060802936553955, 0.5789517164230347, 0.5870437622070312, 0.155210480093956, 0.12407814711332321, 0.43403252959251404, 0.2282887101173401, 0.09147730469703674, 0.17358845472335815, 0.20363572239875793, 0.14490333199501038, 0.09847410023212433, 0.065262570977211, 0.649412214756012, 0.6668114066123962, 0.6472336053848267, 0.544945478439331, 0.6158783435821533, 0.10487678647041321, 0.22626528143882751, 0.19728624820709229, 0.1426929533481598, 0.04823625832796097, 0.11425862461328506, 0.44170325994491577, 0.6028965711593628, 0.7262276411056519, 0.0934029072523117, 0.3957507610321045, 0.08193525671958923, 0.6756620407104492, 0.37241435050964355, 0.34225308895111084, 0.1009463295340538, 0.0589071661233902, 0.18803714215755463, 0.43836089968681335, 0.6604868173599243, 0.12168673425912857, 0.3418906331062317, 0.40998104214668274, 0.2225360870361328, 0.3151225745677948, 0.2928141951560974, 0.09344306588172913, 0.14381539821624756, 0.4797889292240143, 0.5323847532272339, 0.11399431526660919, 0.08595918118953705, 0.0917172059416771, 0.23020243644714355, 0.6589234471321106, 0.19155949354171753, 0.09839067608118057, 0.061106786131858826, 0.9527995586395264, 0.9793491363525391, 0.8351461887359619, 0.6499514579772949, 0.5681565403938293, 0.8468707799911499, 0.8874009251594543, 0.7334617376327515, 0.696982741355896, 0.15127941966056824, 0.15342330932617188, 0.1483197808265686, 0.17900104820728302, 0.10348580777645111, 0.13543760776519775, 0.11943809688091278, 0.9227208495140076, 0.9569534063339233, 0.4390157461166382, 0.35858649015426636, 0.7226753830909729, 0.8587106466293335, 0.19406896829605103, 0.10707121342420578, 0.6110602021217346, 0.1371535360813141, 0.38874948024749756, 0.24876099824905396, 0.12912319600582123, 0.06341677159070969, 0.09761471301317215, 0.779423713684082, 0.879008948802948, 0.09820069372653961, 0.08957935124635696, 0.27175450325012207, 0.14970813691616058, 0.20595908164978027, 0.3914223909378052, 0.8185813426971436, 0.7513430714607239, 0.16155199706554413, 0.17996570467948914, 0.25309473276138306, 0.04972177743911743, 0.04127860069274902, 0.9459818601608276, 0.37745538353919983, 0.17385882139205933, 0.2641974687576294, 0.7940534353256226, 0.10242995619773865, 0.2687150835990906, 0.09814866632223129, 0.3812651038169861, 0.17428188025951385, 0.3168938457965851, 0.2028059959411621, 0.14001689851284027, 0.04991787672042847, 0.7932025194168091, 0.6506980061531067, 0.1899963766336441, 0.06853058189153671, 0.9366629123687744, 0.7759826183319092, 0.19328252971172333, 0.5575846433639526, 0.24144893884658813, 0.9627715349197388, 0.3874872922897339, 0.45954200625419617, 0.888756513595581, 0.3569585084915161, 0.24869602918624878, 0.09910376369953156, 0.22348618507385254, 0.149524986743927, 0.14981520175933838, 0.21264323592185974, 0.12483134865760803, 0.08817266672849655, 0.09558718651533127, 0.08285649865865707, 0.03629845380783081, 0.035478636622428894, 0.8358273506164551, 0.1677730232477188, 0.3131442666053772, 0.06614131480455399, 0.39441704750061035, 0.09508039057254791, 0.6423296928405762, 0.08519460260868073, 0.22038517892360687, 0.27807095646858215, 0.5136563181877136, 0.6575837135314941, 0.9006630182266235, 0.6831576824188232, 0.8276585340499878, 1.0003294944763184, 0.06138776242733002, 0.40289929509162903, 0.15189003944396973, 0.24122317135334015, 0.14128759503364563, 0.155613973736763, 0.07467714697122574, 0.04979249835014343, 0.07806278020143509, 0.5034721493721008, 0.16171061992645264, 0.1288468837738037, 0.0425119549036026, 0.05366837978363037, 0.06883960962295532, 0.04433335363864899, 0.1714574098587036, 0.6428412795066833, 0.49398574233055115, 0.6454702615737915, 0.41020330786705017, 0.7405084371566772, 0.040325894951820374, 0.8052048683166504, 0.07458774745464325, 0.0864129588007927, 0.9398816823959351, 0.842535138130188, 0.08673190325498581, 0.9898792505264282, 0.9823948740959167, 0.20217719674110413, 0.5267924070358276, 0.2096472829580307, 0.8927979469299316, 0.5943688750267029, 0.6718987226486206, 0.22309796512126923, 0.5457968711853027, 0.8326278328895569, 0.7829835414886475, 0.08570502698421478, 0.7590305209159851, 1.002920389175415, 0.31130170822143555, 0.21932055056095123, 0.33536651730537415, 0.9770978689193726, 0.7903741598129272, 0.900700569152832, 0.42810946702957153, 0.23082584142684937, 0.12950775027275085, 0.26748964190483093, 0.11057040840387344, 0.21858277916908264, 0.17332370579242706, 0.9092469811439514, 0.9937301874160767, 0.15600158274173737, 0.24242106080055237, 0.5377936959266663, 0.183047354221344, 0.09977602958679199, 0.33077114820480347, 0.6413590312004089, 0.1299293041229248, 0.2584846019744873, 0.1230669766664505, 0.060460902750492096, 0.8903432488441467, 0.3728516101837158, 0.16268298029899597, 0.15314531326293945, 0.16537301242351532, 0.2199704647064209, 0.827628493309021, 0.03546074032783508, 0.05048660933971405, 0.6551397442817688, 0.2116704285144806, 0.8134112358093262, 0.9358803033828735, 0.09740505367517471, 0.5432902574539185, 0.6803411841392517, 0.371500164270401, 0.11741767823696136, 0.0680803507566452, 0.12343388795852661, 0.3286074697971344, 0.11573315411806107, 0.14314661920070648, 0.14028650522232056, 0.3315771818161011, 0.11767376959323883, 0.08481916040182114, 0.7469162344932556, 0.10197374224662781, 0.4960672855377197, 0.7427133321762085, 0.11720327287912369, 0.4360864758491516, 0.5041681528091431, 0.13724984228610992, 0.45015114545822144, 0.6233005523681641, 0.5637737512588501, 0.6559479832649231, 0.10894009470939636, 0.12764964997768402, 0.5075624585151672, 0.10392992198467255, 0.04209412634372711, 0.11010751128196716, 0.4791262745857239, 0.5308816432952881, 0.7368876338005066, 0.6551569700241089, 0.6327893733978271, 0.06663422286510468, 0.047950416803359985, 0.06387319415807724, 0.0435023307800293, 0.12429941445589066, 0.522576093673706, 0.7088761329650879, 0.7200305461883545, 0.04965786635875702, 0.5329131484031677, 0.13838638365268707, 0.1014065369963646, 0.06579048931598663, 0.25673922896385193, 0.2814023494720459, 0.23172174394130707, 0.8573634624481201, 0.40644532442092896, 0.2531999945640564, 0.1250150203704834, 0.2598012685775757, 0.2257257103919983, 0.08295400440692902, 0.3854442238807678, 0.5946248173713684, 0.18155424296855927, 0.873224139213562, 0.09738830476999283, 0.6943966746330261, 0.07267552614212036, 0.09469069540500641, 0.7246662974357605, 0.05535222589969635, 0.060317039489746094, 0.8457626104354858, 0.733240008354187, 0.4087396264076233, 0.13074815273284912, 0.22413253784179688, 0.4547048807144165, 0.17080508172512054, 0.0609201043844223, 0.04428932070732117, 0.859461784362793, 0.4369034469127655, 0.39309319853782654, 0.123329758644104, 0.11520985513925552, 0.10475483536720276, 0.5009174346923828, 0.06755581498146057, 0.11767275631427765, 0.20326334238052368, 0.23531173169612885, 0.6002880334854126, 0.08791311830282211, 0.12120591849088669, 0.07180744409561157, 0.6773055791854858, 0.11911491304636002, 0.11376678943634033, 0.8973332047462463, 0.1167861595749855, 0.19200021028518677, 0.8661150932312012, 0.762964129447937, 0.5900723338127136, 0.09623940289020538, 0.8416894674301147, 0.13312125205993652, 0.09137744456529617, 0.7856711149215698, 0.23879149556159973, 0.11241374164819717, 0.47010529041290283, 0.18626543879508972, 0.11053532361984253, 0.11285481601953506, 0.05549095571041107, 0.5216634273529053, 0.09702174365520477, 0.29876708984375, 0.12565140426158905, 0.05112241208553314, 0.9903982281684875, 0.9886329174041748, 0.0935131311416626, 0.40036189556121826, 0.09484390914440155, 0.5578708648681641, 0.06544849276542664, 0.6858468055725098, 0.07285811007022858, 0.04602915048599243, 0.8251210451126099, 0.7775571346282959, 0.21615810692310333, 0.16611480712890625, 0.07072216272354126, 0.972042441368103, 0.9851521253585815, 0.7597382068634033, 0.2108270525932312, 0.14291512966156006, 0.2014281451702118, 0.1268238127231598, 0.11787547171115875, 0.14502005279064178, 0.082614965736866, 0.1167290136218071, 0.15258607268333435, 0.21447794139385223, 0.22251302003860474, 0.9895186424255371, 0.6168758273124695, 0.2361150085926056, 0.22760185599327087, 0.1602470576763153, 0.21672871708869934, 0.18738716840744019, 0.13186779618263245, 0.12007525563240051, 0.07559646666049957, 0.42548537254333496, 0.15218526124954224, 0.14365050196647644, 0.21073049306869507, 0.17147110402584076, 0.17833787202835083, 0.06224527955055237, 0.9195210933685303, 0.06935308873653412, 0.8936159610748291, 0.9040987491607666, 0.041197389364242554, 0.7468748092651367, 0.16589118540287018, 0.050248920917510986, 0.908321738243103, 0.04704907536506653, 0.9522156715393066, 0.8789461255073547, 0.9283703565597534, 0.076263427734375, 0.1941032111644745, 0.7151814699172974, 0.2232363522052765, 0.731814980506897, 0.17145948112010956, 0.10864494740962982, 0.06973956525325775, 0.8777754902839661, 0.07069312036037445, 0.8681515455245972, 0.8876954317092896, 0.8345761895179749, 0.6441593170166016, 0.16474983096122742, 0.8173645734786987, 0.9287542104721069, 0.09102950990200043, 0.07538247108459473, 0.6251251101493835, 0.4334718585014343, 0.6568508744239807, 0.06248953193426132, 0.9024714231491089, 0.05967990309000015, 0.8528692722320557, 0.7397128343582153, 0.17472130060195923, 0.062369853258132935, 0.7401880621910095, 0.08474677801132202, 0.4060956537723541, 0.4913400709629059, 0.11655614525079727, 0.5480964183807373, 0.11595273017883301, 0.15497148036956787, 0.16864928603172302, 0.3389066159725189, 0.0728420540690422, 0.06919711828231812, 0.20080983638763428, 0.12376871705055237, 0.0964246615767479, 0.9962337017059326, 0.7729755640029907, 0.10072013735771179, 0.5972778797149658, 0.9761943817138672, 0.31469717621803284, 0.21515990793704987, 0.12904827296733856, 0.14162738621234894, 0.37899014353752136, 0.6373083591461182, 0.6457127332687378, 0.8668546080589294, 0.03550642728805542, 0.9213975667953491, 0.32552415132522583, 0.3183019757270813, 0.1950041949748993, 0.1009521484375, 0.7466977834701538, 0.09047508239746094, 0.11891428381204605, 0.25402355194091797, 0.2973976731300354, 0.2049352526664734, 0.06349153071641922, 0.08984952419996262, 0.14247646927833557, 0.29593729972839355, 0.26874300837516785, 0.18618376553058624, 0.2705952525138855, 0.14283621311187744, 0.08588028699159622, 0.08718680590391159, 0.22111836075782776, 0.341299444437027, 0.7776331901550293, 0.8074918389320374, 0.6532406806945801, 0.7063866853713989, 0.1510089933872223, 0.12399256229400635, 0.08236349374055862, 0.15695783495903015, 0.5519030094146729, 0.6690951585769653, 0.07620246708393097, 0.3285582661628723, 0.1678195297718048, 0.20632672309875488, 0.13009727001190186, 0.22588567435741425, 0.2112317979335785, 0.11801398545503616, 0.1838856041431427, 0.3695389926433563, 0.5208850502967834, 0.7534136772155762, 0.6829631924629211, 0.08215638995170593, 0.30211150646209717, 0.1477215588092804, 0.2075178325176239, 0.0915243849158287, 0.35482630133628845, 0.0928545743227005, 0.12378941476345062, 0.24012276530265808, 0.1972687989473343, 0.10935935378074646, 0.47382378578186035, 0.8145312070846558, 0.9729392528533936, 0.2355162501335144, 0.12028941512107849, 0.10833849757909775, 0.14955931901931763, 0.34962281584739685, 0.10996200144290924, 0.11197717487812042, 0.788588285446167, 0.0647582933306694, 0.10089953243732452, 0.31661030650138855, 0.3002462685108185, 0.3412143588066101, 0.2702716290950775, 0.45147281885147095, 0.1391344666481018, 0.41269612312316895, 0.12435369193553925, 0.1549985110759735, 0.039634913206100464, 0.047829434275627136, 0.8364253044128418, 0.5092025399208069, 0.14313364028930664, 0.13649475574493408, 0.49799421429634094, 0.09119810163974762, 0.1869003176689148, 0.2188401222229004, 0.1055302768945694, 0.5523048639297485, 0.056227587163448334, 0.5958317518234253, 0.12083690613508224, 0.0966874286532402, 0.05624614655971527]	0
ENSG00000101463.6	human-mRNA	887	GGGAGCCCACCAGCCUGACGCCCAGCCAGGGAGAGAGUACCAUGGAUGGCAUCAUUGAACAGAAGAGCAUGCUGGUGCACAGUAAAAUCAGUGAUGCUGGCAAGAGGAAUGGUUUAAUUAACACCAGAAACUUGAUGGCCGAGAGCAGAGAUGGUCUGGUGUCUGUUUACCCAGCGCCCCAGUACCAGAGCCACCGGGUGGGGGCCAGCACAGUGCCGGCCAGCCUGGACAGCAGCAGGAGUGAGCCGAUGCAGCAGCUGCUGGACCCCAACACCCUGCAGCAGUCAGUGGAGUCCCGCUACCGGCCCAACAUCAUCCUCUAUUCAGAGGGCGUGCUGCGCUCCUGGGGGGACGGUGUGGCCGCCGACUGCUGCGAGACCACCUUCAUCGAGGACCGGUCGCCCACCAAAGACAGCCUCGAGUACCCGGAUGGGAAGUUCAUUGACCUCUCAGCUGAUGACAUAAAAAUCCACACCCUGUCCUACGAUGUGGAGGAGGAGGAGGAGUUCCAGGAGCUGGAGAGCGACUACUCAAGCGACACAGAGAGUGAGGACAAUUUCCUCAUGAUGCCCCCGCGGGACCACCUGGGCCUCAGUGUCUUCUCCAUGCUCUGCUGCUUCUGGCCUCUGGGCAUCGCAGCCUUCUACUUGUCCCAUGAGACCAACAAAGCCGUGGCCAAGGGGGACUUGCACCAGGCCAGCACCAGCUCCCGGCGGGCCCUAUUCCUGGCAGUGCUGUCCAUCACCAUUGGGACUGGCGUCUAUGUGGGCGUGGCCGUGGCCCUCAUCGCCUACCUCUCCAAGAACAACCACCUGUGAGCUUCCUGCGAAUGGAGGGGGAGCACCCGGGGCCAGGUCUGUGUGGACGUGGAGGAAGCAGGCAUACCG	nan nan nan 0.3413 nan 0.1504 0.2138 0.0894 0.2556 0.2464 0.392 0.3655 nan 0.1959 0.1838 nan nan 0.5083 0.3649 nan 0.1141 0.1064 0.1501 0.4601 nan 0.2091 0.1386 0.2242 nan nan nan 0.3931 nan 0.6123 nan 0.5806 nan nan 0.5458 0.2922 0.199 0.3967 nan nan nan 0.4585 nan nan nan 0.069 0.096 nan 0.0638 0.1281 nan nan nan 0.2822 0.6431 0.764 0.7181 nan 0.816 0.7494 nan 0.6546 nan 0.2504 0.3468 nan nan 0.2995 nan nan nan nan nan 0.2329 0.5441 0.5213 0.5794 nan nan 0.611 0.7051 0.6744 0.6299 nan 0.0758 0.1337 nan nan nan 0.1567 nan nan 0.041 nan nan nan 0.2766 0.4382 0.7442 nan 0.795 nan nan 0.6773 0.667 nan nan nan nan nan nan 0.6186 0.6872 nan nan 0.5712 0.4542 0.6216 0.2892 0.0979 0.076 0.1845 nan 0.8744 0.8189 0.7091 0.2194 nan nan nan 0.7992 nan nan nan 0.1691 0.2171 nan 0.7534 nan 0.52 nan 0.3741 0.5581 nan 0.5724 nan 0.535 nan nan nan nan 0.0516 nan nan nan nan nan nan 0.1961 nan nan nan nan nan 0.5847 0.5876 0.5709 0.1846 0.4745 nan 0.5567 nan 0.1995 0.1327 0.1788 0.1289 0.2857 nan nan 0.3828 0.7701 0.135 0.4684 nan 0.7707 nan 0.3284 0.1302 0.4798 0.2388 0.1968 nan nan nan nan nan nan nan nan nan 0.0492 0.0234 0.0832 nan 0.0641 0.2117 0.2141 0.8057 nan nan nan 0.0804 0.0626 nan nan 0.0408 0.0394 0.2864 nan 0.0382 0.0399 nan nan nan 0.6424 0.698 0.5896 nan 0.6822 0.7072 nan 0.0929 0.1008 nan nan 0.3558 nan nan nan 0.8173 nan 0.0446 0.022 nan 0.7128 nan nan 0.1558 0.4346 nan 0.5409 0.5988 nan 0.7977 nan nan 0.0296 nan nan nan 0.3714 0.0354 0.0169 0.0301 0.0561 0.6462 0.4725 0.582 0.3759 0.3108 0.1453 0.1084 nan nan 0.0334 0.1426 nan 0.0487 0.1072 nan nan 0.0761 0.7016 nan nan nan nan 0.8149 nan nan 0.3804 0.0673 0.0891 nan 0.2308 nan 0.5567 0.9323 0.2267 nan nan 0.0915 0.0631 0.3819 0.437 0.1881 0.0948 0.1537 nan 0.1262 0.5676 nan 0.0214 0.0085 nan 0.0286 nan 0.7829 nan nan 0.3 0.1618 nan 0.6303 nan nan nan 0.214 nan nan nan 0.7495 nan nan 0.376 nan 0.0451 nan 0.1511 0.1565 nan nan nan nan nan nan nan 0.1605 0.2956 nan nan nan nan nan nan nan 0.0563 0.0397 nan 1.0 0.3695 nan 0.1399 0.0398 nan nan 0.0274 nan nan 0.0237 nan 0.391 nan 0.6354 0.3869 0.2532 0.3488 0.4319 0.2119 nan nan 0.4536 0.81 nan 0.2188 nan 0.3907 nan nan 0.4952 0.4099 0.3897 nan nan nan 0.1466 nan 0.4706 0.2428 0.2584 0.4961 0.5939 0.5684 0.4457 0.7478 0.5872 nan 0.4114 0.3057 0.8615 nan 0.0616 0.041 nan 0.1712 nan 0.4337 nan nan 0.7467 0.2427 0.1402 0.0887 nan nan 0.4503 nan nan nan nan 0.6713 0.622 nan nan nan 0.3522 0.6805 nan nan nan 0.6392 0.9997 0.0944 nan 0.0877 nan 0.1662 0.5097 nan 0.1567 nan nan 0.6105 nan nan 0.6598 0.6143 0.6627 nan nan nan nan nan nan nan 0.083 0.0691 0.1784 0.2056 0.2519 0.1642 0.2061 0.3247 nan nan nan 0.3042 0.1241 nan 0.5736 0.6579 nan 0.5344 nan nan nan nan nan 0.5003 nan nan 0.6836 nan nan 0.6375 nan nan 0.4079 nan nan 0.5436 nan nan nan 0.1609 0.1422 0.3249 nan nan 0.4612 nan 0.1202 nan nan nan 0.3297 nan 0.3998 nan 0.2417 nan 0.8485 0.6381 nan 0.6494 0.6258 nan 0.585 0.7186 0.6758 nan 1.0 nan 0.5304 0.3463 0.3208 0.2614 0.5069 nan 0.4571 nan 0.9956 nan nan nan 0.2087 nan nan 0.414 1.0 1.0 0.9528 nan nan nan 0.0288 0.0364 nan 0.0198 0.2275 nan nan 0.7401 nan nan 0.1087 0.0478 0.1014 0.4586 0.4711 nan 0.4041 nan nan nan 0.3304 0.4259 0.5824 0.7339 0.5873 0.3381 nan nan nan nan 0.1542 0.0848 nan 0.3815 0.5315 nan nan nan nan 0.3569 nan nan 0.1759 nan 0.2898 0.281 0.3633 nan nan 0.2297 nan 0.0735 nan nan 0.1424 nan nan 0.1697 nan nan 0.3887 nan nan nan 1.0 0.0734 nan 0.1067 nan nan nan nan 0.2684 0.4185 nan 0.6127 nan 0.4802 0.7517 nan 0.5335 0.1428 nan nan 0.2368 nan 0.5419 0.3314 nan nan nan nan 0.0532 0.0276 0.0426 0.1668 nan nan 0.7607 nan 0.2802 0.1226 0.1818 0.3748 0.6247 0.9056 0.9351 0.601 0.6162 nan 0.3312 0.4423 nan nan nan nan 0.9826 0.2302 0.4933 0.8433 nan nan nan nan nan 0.301 0.7152 nan nan nan 0.2972 0.3856 0.2957 0.728 0.2881 nan nan 0.1347 0.1613 0.4346 nan 0.5067 0.5291 0.4906 0.3531 0.4247 nan 0.2069 nan 0.0905 0.0955 0.1785 nan nan 0.4521 nan nan nan 0.2813 0.1897 0.2793 nan 0.7699 nan nan 0.3055 0.126 nan nan nan 0.2357 0.6222 nan nan nan 0.2994 nan nan nan 0.0633 0.0702 0.3739 nan 0.3621 0.8143 0.4722 0.4327 0.4679 nan nan nan nan nan 0.2758 0.1047 nan nan nan 0.2389 nan nan 0.2616 nan 0.6125 nan nan nan nan nan nan 0.1561 nan nan nan nan 0.0733 0.0982 nan nan nan nan 0.0652 0.0233 0.0265 nan 0.7247 0.6598 nan 0.6841 nan 0.2089 0.1357 nan 0.9956 0.0511 0.017 nan 0.0162 nan 0.0223 0.0351 0.2879 0.6 nan 0.9249 0.4499 0.5305 0.5754 0.8152 0.5539 0.3173 0.3543 0.5122 0.3809 nan nan nan nan 0.5419 nan 0.192 nan nan 0.2051 0.2015 nan nan 0.4439 nan 1.0 0.983 nan nan nan 0.1568 nan nan nan nan nan 0.9817 nan 0.094 0.7332 0.8967 0.803 1.0 nan nan nan nan 0.0327 0.0192 0.4291 nan nan nan 0.0687 nan nan nan nan nan nan nan 0.3083 0.4028 nan nan nan nan 0.3918 nan nan 0.2072 0.2341 nan 0.1758 0.3089 nan nan nan nan nan nan nan nan nan	nan nan nan 0.45002637130801687 nan 0.19831223628691985 0.2819092827004219 0.11787974683544304 0.3370253164556962 0.3248945147679325 0.5168776371308017 0.48193565400843885 nan 0.25830696202531644 0.24235232067510548 nan nan 0.6702267932489452 0.4811445147679325 nan 0.1504483122362869 0.14029535864978904 0.19791666666666669 0.60667194092827 nan 0.2757120253164557 0.18275316455696203 0.29562236286919835 nan nan nan 0.51832805907173 nan 0.8073575949367089 nan 0.7655590717299579 nan nan 0.7196729957805907 0.38528481012658233 0.2623945147679325 0.523074894514768 nan nan nan 0.6045622362869199 nan nan nan 0.09098101265822786 0.12658227848101267 nan 0.08412447257383966 0.16890822784810125 nan nan nan 0.3720991561181435 0.8479694092827005 1.0073839662447257 0.9468618143459916 nan 1.0759493670886076 0.988132911392405 nan 0.863132911392405 nan 0.33016877637130804 0.4572784810126582 nan nan 0.39491033755274263 nan nan nan nan nan 0.3070938818565401 0.7174314345991561 0.6873681434599156 0.7639767932489452 nan nan 0.8056434599156118 0.9297204641350211 0.889240506329114 0.8305643459915613 nan 0.09994725738396626 0.17629219409282704 nan nan nan 0.2066191983122363 nan nan 0.05406118143459916 nan nan nan 0.3647151898734178 0.577795358649789 0.9812763713080169 nan 1.0482594936708862 nan nan 0.8930643459915613 0.8794831223628693 nan nan nan nan nan nan 0.8156645569620254 0.9061181434599157 nan nan 0.7531645569620254 0.5988924050632911 0.8196202531645571 0.38132911392405067 0.12908755274261605 0.10021097046413502 0.24327531645569622 nan 1.1529535864978904 1.0797732067510548 0.9349947257383966 0.2892932489451477 nan nan nan 1.0537974683544304 nan nan nan 0.22296940928270043 0.28626054852320676 nan 0.9934071729957806 nan 0.6856540084388186 nan 0.4932753164556962 0.7358913502109705 nan 0.754746835443038 nan 0.7054324894514769 nan nan nan nan 0.0680379746835443 nan nan nan nan nan nan 0.25857067510548526 nan nan nan nan nan 0.7709651898734178 0.774789029535865 0.7527689873417721 0.24340717299578057 0.6256592827004219 nan 0.734045358649789 nan 0.26305379746835444 0.17497362869198316 0.23575949367088608 0.16996308016877637 0.3767141350210971 nan nan 0.504746835443038 1.0154272151898736 0.17800632911392408 0.6176160337552743 nan 1.0162183544303798 nan 0.43301687763713087 0.17167721518987344 0.6326476793248945 0.314873417721519 0.25949367088607594 nan nan nan nan nan nan nan nan nan 0.06487341772151899 0.030854430379746837 0.10970464135021098 nan 0.08452004219409284 0.2791402953586498 0.28230485232067515 1.0623681434599157 nan nan nan 0.10601265822784811 0.08254219409282701 nan nan 0.05379746835443039 0.05195147679324894 0.37763713080168776 nan 0.05036919831223629 0.05261075949367089 nan nan nan 0.8470464135021097 0.9203586497890295 0.7774261603375529 nan 0.8995253164556963 0.9324894514767934 nan 0.12249472573839662 0.1329113924050633 nan nan 0.46914556962025317 nan nan nan 1.0776635021097047 nan 0.058808016877637134 0.0290084388185654 nan 0.939873417721519 nan nan 0.2054324894514768 0.573048523206751 nan 0.7132120253164558 0.7895569620253164 nan 1.0518196202531647 nan nan 0.039029535864978905 nan nan nan 0.4897151898734178 0.046677215189873424 0.022283755274261602 0.039688818565400845 0.07397151898734178 0.8520569620253164 0.6230221518987342 0.7674050632911392 0.4956487341772152 0.40981012658227856 0.19158755274261605 0.1429324894514768 nan nan 0.04404008438818566 0.18802742616033757 nan 0.06421413502109705 0.14135021097046416 nan nan 0.10034282700421941 0.9251054852320676 nan nan nan nan 1.0744989451476794 nan nan 0.5015822784810127 0.08873945147679325 0.11748417721518987 nan 0.30432489451476796 nan 0.734045358649789 1.229298523206751 0.29891877637130804 nan nan 0.1206487341772152 0.08320147679324895 0.5035601265822786 0.5762130801687764 0.24802215189873417 0.125 0.20266350210970466 nan 0.1664029535864979 0.7484177215189873 nan 0.02821729957805907 0.011207805907172998 nan 0.037710970464135025 nan 1.0323048523206753 nan nan 0.39556962025316456 0.2133438818565401 nan 0.8310917721518988 nan nan nan 0.28217299578059074 nan nan nan 0.9882647679324895 nan nan 0.49578059071729963 nan 0.059467299578059074 nan 0.19923523206751056 0.2063554852320675 nan nan nan nan nan nan nan 0.21162974683544306 0.38976793248945146 nan nan nan nan nan nan nan 0.07423523206751055 0.05234704641350211 nan 1.3185654008438819 0.48720991561181437 nan 0.18446729957805907 0.0524789029535865 nan nan 0.036128691983122366 nan nan 0.03125 nan 0.5155590717299579 nan 0.8378164556962026 0.5101529535864979 0.3338607594936709 0.45991561181434604 0.5694883966244726 0.2794040084388186 nan nan 0.5981012658227849 1.0680379746835444 nan 0.28850210970464135 nan 0.5151635021097046 nan nan 0.6529535864978903 0.5404799578059072 0.5138449367088608 nan nan nan 0.1933016877637131 nan 0.6205168776371308 0.3201476793248945 0.34071729957805913 0.6541402953586498 0.7830959915611815 0.7494725738396625 0.5876845991561181 0.9860232067510549 0.7742616033755275 nan 0.542457805907173 0.4030854430379747 1.1359440928270044 nan 0.08122362869198313 0.05406118143459916 nan 0.22573839662447256 nan 0.5718618143459916 nan nan 0.9845727848101267 0.32001582278481017 0.18486286919831224 0.11695675105485233 nan nan 0.59375 nan nan nan nan 0.8851529535864979 0.8201476793248945 nan nan nan 0.4643987341772152 0.8972837552742616 nan nan nan 0.8428270042194093 1.3181698312236287 0.12447257383966245 nan 0.11563818565400845 nan 0.21914556962025317 0.6720727848101267 nan 0.2066191983122363 nan nan 0.80498417721519 nan nan 0.8699894514767934 0.8099947257383966 0.8738132911392404 nan nan nan nan nan nan nan 0.1094409282700422 0.09111286919831224 0.23523206751054854 0.27109704641350213 0.33214662447257387 0.21650843881856544 0.27175632911392406 0.42813818565400846 nan nan nan 0.4011075949367089 0.16363396624472576 nan 0.7563291139240507 0.86748417721519 nan 0.7046413502109705 nan nan nan nan nan 0.659678270042194 nan nan 0.9013713080168777 nan nan 0.8405854430379747 nan nan 0.5378428270042194 nan nan 0.7167721518987342 nan nan nan 0.21215717299578057 0.1875 0.4284018987341773 nan nan 0.6081223628691983 nan 0.15849156118143462 nan nan nan 0.43473101265822783 nan 0.5271624472573839 nan 0.31869725738396626 nan 1.1188027426160339 0.841376582278481 nan 0.8562763713080169 0.8251582278481013 nan 0.7713607594936709 0.9475210970464135 0.8910864978902954 nan 1.3185654008438819 nan 0.699367088607595 0.4566191983122363 0.4229957805907173 0.34467299578059074 0.6683808016877638 nan 0.6027162447257385 nan 1.3127637130801688 nan nan nan 0.27518459915611815 nan nan 0.5458860759493671 1.3185654008438819 1.3185654008438819 1.2563291139240507 nan nan nan 0.0379746835443038 0.0479957805907173 nan 0.026107594936708865 0.29997362869198313 nan nan 0.975870253164557 nan nan 0.14332805907172996 0.06302742616033756 0.13370253164556964 0.6046940928270043 0.6211761603375529 nan 0.5328322784810127 nan nan nan 0.43565400843881863 0.5615770042194093 0.7679324894514769 0.967695147679325 0.7743934599156119 0.4458069620253165 nan nan nan nan 0.20332278481012658 0.11181434599156119 nan 0.5030327004219409 0.7008175105485233 nan nan nan nan 0.4705959915611814 nan nan 0.23193565400843882 nan 0.382120253164557 0.37051687763713087 0.47903481012658233 nan nan 0.30287447257383965 nan 0.09691455696202532 nan nan 0.1877637130801688 nan nan 0.22376054852320676 nan nan 0.5125263713080169 nan nan nan 1.3185654008438819 0.09678270042194094 nan 0.1406909282700422 nan nan nan nan 0.3539029535864979 0.5518196202531646 nan 0.8078850210970465 nan 0.6331751054852321 0.991165611814346 nan 0.703454641350211 0.18829113924050636 nan nan 0.31223628691983124 nan 0.7145305907172996 0.4369725738396624 nan nan nan nan 0.07014767932489452 0.03639240506329114 0.05617088607594937 0.2199367088607595 nan nan 1.003032700421941 nan 0.3694620253164557 0.16165611814345993 0.23971518987341772 0.49419831223628696 0.8237078059071731 1.1940928270042195 1.232990506329114 0.792457805907173 0.8125 nan 0.43670886075949367 0.583201476793249 nan nan nan nan 1.2956223628691985 0.30353375527426163 0.650448312236287 1.1119462025316458 nan nan nan nan nan 0.39688818565400846 0.9430379746835443 nan nan nan 0.39187763713080176 0.5084388185654009 0.3898997890295359 0.959915611814346 0.3798786919831224 nan nan 0.1776107594936709 0.21268459915611815 0.573048523206751 nan 0.668117088607595 0.6976529535864979 0.6468881856540084 0.4655854430379747 0.5599947257383967 nan 0.27281118143459915 nan 0.11933016877637131 0.1259229957805907 0.23536392405063292 nan nan 0.596123417721519 nan nan nan 0.370912447257384 0.2501318565400844 0.3682753164556962 nan 1.0151635021097047 nan nan 0.4028217299578059 0.1661392405063291 nan nan nan 0.310785864978903 0.8204113924050633 nan nan nan 0.3947784810126582 nan nan nan 0.08346518987341772 0.09256329113924051 0.49301160337552746 nan 0.4774525316455696 1.0737078059071732 0.622626582278481 0.5705432489451476 0.6169567510548524 nan nan nan nan nan 0.36366033755274263 0.13805379746835444 nan nan nan 0.3150052742616034 nan nan 0.3449367088607595 nan 0.8076213080168777 nan nan nan nan nan nan 0.20582805907172996 nan nan nan nan 0.09665084388185655 0.12948312236286919 nan nan nan nan 0.08597046413502109 0.03072257383966245 0.03494198312236287 nan 0.9555643459915613 0.8699894514767934 nan 0.9020305907172996 nan 0.27544831223628696 0.17892932489451477 nan 1.3127637130801688 0.06737869198312237 0.022415611814345995 nan 0.021360759493670885 nan 0.029404008438818567 0.04628164556962026 0.3796149789029536 0.7911392405063291 nan 1.2195411392405064 0.5932225738396625 0.6994989451476793 0.7587025316455697 1.0748945147679325 0.7303533755274261 0.41838080168776376 0.4671677215189874 0.6753691983122363 0.5022415611814346 nan nan nan nan 0.7145305907172996 nan 0.25316455696202533 nan nan 0.2704377637130802 0.2656909282700422 nan nan 0.5853111814345993 nan 1.3185654008438819 1.296149789029536 nan nan nan 0.20675105485232068 nan nan nan nan nan 1.294435654008439 nan 0.12394514767932491 0.9667721518987342 1.1823575949367089 1.0588080168776373 1.3185654008438819 nan nan nan nan 0.04311708860759494 0.02531645569620253 0.5657964135021097 nan nan nan 0.09058544303797468 nan nan nan nan nan nan nan 0.4065137130801688 0.5311181434599156 nan nan nan nan 0.5166139240506329 nan nan 0.2732067510548523 0.30867616033755274 nan 0.23180379746835444 0.40730485232067515 nan nan nan nan nan nan nan nan nan	[0.21260620653629303, 0.22324444353580475, 0.13810795545578003, 0.36171817779541016, 0.16532307863235474, 0.07692752778530121, 0.09414784610271454, 0.03841986507177353, 0.31740719079971313, 0.09644793719053268, 0.068667933344841, 0.25781112909317017, 0.3074353337287903, 0.10058015584945679, 0.14259764552116394, 0.22504550218582153, 0.26418203115463257, 0.19910211861133575, 0.1910318285226822, 0.26302096247673035, 0.06481800973415375, 0.07188272476196289, 0.04757577180862427, 0.418008416891098, 0.4454697370529175, 0.1331910490989685, 0.08925558626651764, 0.3112831711769104, 0.11894407123327255, 0.34588831663131714, 0.13663756847381592, 0.5020370483398438, 0.04683523625135422, 0.03585020452737808, 0.01643727719783783, 0.14412355422973633, 0.14974907040596008, 0.5861594676971436, 0.6075863838195801, 0.14357489347457886, 0.11672718822956085, 0.44771093130111694, 0.41014182567596436, 0.30605214834213257, 0.20779579877853394, 0.3039345145225525, 0.423025906085968, 0.2714863419532776, 0.33600080013275146, 0.1416873335838318, 0.16719521582126617, 0.13531827926635742, 0.14281468093395233, 0.2535557746887207, 0.32224181294441223, 0.5980647802352905, 0.2980550527572632, 0.5868510007858276, 0.32135307788848877, 0.19536323845386505, 0.29780957102775574, 0.48280197381973267, 0.5072566270828247, 0.47720372676849365, 0.14159181714057922, 0.2356639802455902, 0.1785452961921692, 0.249033123254776, 0.27705585956573486, 0.4589696526527405, 0.1905842125415802, 0.15064892172813416, 0.22753506898880005, 0.15612547099590302, 0.24291861057281494, 0.38039231300354004, 0.35922694206237793, 0.47769203782081604, 0.1350134313106537, 0.1139623150229454, 0.3030388355255127, 0.314382940530777, 0.8804887533187866, 0.4510604739189148, 0.38722020387649536, 0.23376616835594177, 0.35700246691703796, 0.5102164149284363, 0.12451115250587463, 0.11079593747854233, 0.3781147003173828, 0.09249752759933472, 0.39971840381622314, 0.3559480309486389, 0.2962838411331177, 0.20029960572719574, 0.20916645228862762, 0.20196253061294556, 0.18130135536193848, 0.13500088453292847, 0.27510005235671997, 0.32355260848999023, 0.44410741329193115, 0.11620825529098511, 0.3431209623813629, 0.26816993951797485, 0.41386401653289795, 0.45966702699661255, 0.45164260268211365, 0.5443663001060486, 0.11999981850385666, 0.41550499200820923, 0.6522178649902344, 0.5735749006271362, 0.6850299835205078, 0.6577126979827881, 0.4870065450668335, 0.923930287361145, 0.9201525449752808, 0.41382020711898804, 0.2517434060573578, 0.26072853803634644, 0.2550603151321411, 0.15408578515052795, 0.10446590930223465, 0.2395387887954712, 0.34504884481430054, 0.1998131424188614, 0.4696681499481201, 0.29413026571273804, 0.277677059173584, 0.5075395703315735, 0.3570595979690552, 0.19378824532032013, 0.2854096293449402, 0.4641859233379364, 0.42470306158065796, 0.11701718717813492, 0.12466296553611755, 0.14332962036132812, 0.6977875232696533, 0.41774532198905945, 0.03173724189400673, 0.1289486289024353, 0.26657071709632874, 0.26402151584625244, 0.30896687507629395, 0.05849725008010864, 0.0822928324341774, 0.06977353245019913, 0.46447840332984924, 0.4135735034942627, 0.16730377078056335, 0.30003422498703003, 0.18618252873420715, 0.253495991230011, 0.20162932574748993, 0.24847792088985443, 0.15127256512641907, 0.24931755661964417, 0.47723388671875, 0.22737611830234528, 0.2389085590839386, 0.16407790780067444, 0.5952447652816772, 0.6169501543045044, 0.5304692983627319, 0.7457706332206726, 0.6316052079200745, 0.08843357861042023, 0.03561738133430481, 0.05699474364519119, 0.4520217478275299, 0.19845494627952576, 0.16681823134422302, 0.35194528102874756, 0.11190514266490936, 0.04376913607120514, 0.010005094110965729, 0.023232154548168182, 0.3678905963897705, 0.30960148572921753, 0.4441661834716797, 0.5375650525093079, 0.10007896274328232, 0.11839541792869568, 0.2357109785079956, 0.05407077819108963, 0.21855783462524414, 0.3564194440841675, 0.1325221210718155, 0.08395370841026306, 0.2694282829761505, 0.08628836274147034, 0.16635340452194214, 0.18601621687412262, 0.12286578863859177, 0.0781744122505188, 0.44149142503738403, 0.1431020200252533, 0.12658372521400452, 0.012114781886339188, 0.09539708495140076, 0.1489168107509613, 0.1340140551328659, 0.07454884052276611, 0.17255645990371704, 0.2903309464454651, 0.29839667677879333, 0.18967626988887787, 0.11799131333827972, 0.277859091758728, 0.3251802623271942, 0.31048616766929626, 0.4549427330493927, 0.09550189971923828, 0.08866777271032333, 0.13822223246097565, 0.16342157125473022, 0.08904503285884857, 0.07176697254180908, 0.3737051486968994, 0.20523643493652344, 0.08596056699752808, 0.12249922007322311, 0.14410287141799927, 0.263538122177124, 0.20616939663887024, 0.34176135063171387, 0.13500159978866577, 0.22609254717826843, 0.14638134837150574, 0.05539901927113533, 0.04107724875211716, 0.036166734993457794, 0.12833304703235626, 0.15735894441604614, 0.11704708635807037, 0.28973978757858276, 0.645962119102478, 0.2111683189868927, 0.5582717657089233, 0.15061330795288086, 0.224266916513443, 0.1275705099105835, 0.09209422767162323, 0.11231373250484467, 0.23431184887886047, 0.24853694438934326, 0.43576696515083313, 0.22362223267555237, 0.13366049528121948, 0.1370829939842224, 0.0170501209795475, 0.07980670034885406, 0.29324227571487427, 0.08454972505569458, 0.17348548769950867, 0.2502610981464386, 0.09623941034078598, 0.1307518184185028, 0.20055851340293884, 0.2642817497253418, 0.26866447925567627, 0.46856796741485596, 0.04723893851041794, 0.025510050356388092, 0.025153346359729767, 0.03338601440191269, 0.5065550804138184, 0.24089303612709045, 0.18231749534606934, 0.4027305841445923, 0.056245576590299606, 0.1317080408334732, 0.09478583186864853, 0.24989204108715057, 0.3023720979690552, 0.09481631219387054, 0.15401041507720947, 0.04174073785543442, 0.06635104864835739, 0.08078757673501968, 0.13821175694465637, 0.18737834692001343, 0.08874702453613281, 0.3063582479953766, 0.18871939182281494, 0.2593386471271515, 0.364098459482193, 0.21533425152301788, 0.38359397649765015, 0.24738240242004395, 0.26338422298431396, 0.07996195554733276, 0.0850505456328392, 0.052807144820690155, 0.2330380529165268, 0.22547516226768494, 0.4276168942451477, 0.7875874042510986, 0.10616268217563629, 0.15274812281131744, 0.328487753868103, 0.0990157425403595, 0.04670901969075203, 0.0528704971075058, 0.045403026044368744, 0.3632546067237854, 0.3760046362876892, 0.1282740831375122, 0.3686049282550812, 0.36783546209335327, 0.054436054080724716, 0.5346459150314331, 0.2155974805355072, 0.05014798045158386, 0.15082618594169617, 0.1758575737476349, 0.22782528400421143, 0.46590203046798706, 0.751980721950531, 0.7933536171913147, 0.6621350049972534, 0.15845711529254913, 0.11765584349632263, 0.09105344116687775, 0.5587077736854553, 0.145552396774292, 0.22464686632156372, 0.09175428003072739, 0.2601318061351776, 0.2537001967430115, 0.35079652070999146, 0.14854347705841064, 0.14484012126922607, 0.3128489553928375, 0.15835435688495636, 0.18725019693374634, 0.22249075770378113, 0.1683884561061859, 0.16562238335609436, 0.06500158458948135, 0.09453430771827698, 0.3218580484390259, 0.09455610066652298, 0.06668955087661743, 0.04208454489707947, 0.026151064783334732, 0.09379186481237411, 0.09306959807872772, 0.3180895149707794, 0.28708627820014954, 0.21390104293823242, 0.2677568197250366, 0.3906760513782501, 0.11932875216007233, 0.4365803599357605, 0.3230553865432739, 0.21518856287002563, 0.11038215458393097, 0.1114257425069809, 0.1792779564857483, 0.13763631880283356, 0.10857729613780975, 0.3199217915534973, 0.3032452464103699, 0.13610142469406128, 0.16296342015266418, 0.17955496907234192, 0.08026880025863647, 0.16085170209407806, 0.18636460602283478, 0.27104002237319946, 0.30130237340927124, 0.2704569697380066, 0.11747786402702332, 0.30492451786994934, 0.1031082272529602, 0.09027818590402603, 0.3582317531108856, 0.11057417094707489, 0.10760524868965149, 0.4380507469177246, 0.6355876922607422, 0.16997374594211578, 0.6569293737411499, 0.3417015075683594, 0.18478000164031982, 0.1833762228488922, 0.35647881031036377, 0.07806199043989182, 0.1757786124944687, 0.4641190767288208, 0.12515485286712646, 0.13806965947151184, 0.17867501080036163, 0.1846008002758026, 0.2646660804748535, 0.345461905002594, 0.39935487508773804, 0.06451093405485153, 0.06460089981555939, 0.04351627826690674, 0.199196457862854, 0.06793183088302612, 0.13096046447753906, 0.31724151968955994, 0.49235349893569946, 0.2557517886161804, 0.4755949378013611, 0.29314887523651123, 0.12349885702133179, 0.2118787318468094, 0.19443677365779877, 0.10996223986148834, 0.13120213150978088, 0.13545256853103638, 0.23101240396499634, 0.12968197464942932, 0.152687206864357, 0.15734541416168213, 0.4918564558029175, 0.5985748767852783, 0.06940889358520508, 0.052005596458911896, 0.06066063046455383, 0.2737772762775421, 0.20180049538612366, 0.43300583958625793, 0.425678014755249, 0.16668757796287537, 0.09341778606176376, 0.23187194764614105, 0.36566442251205444, 0.40854400396347046, 0.37277093529701233, 0.611190915107727, 0.44046229124069214, 0.19903655350208282, 0.39019453525543213, 0.459576815366745, 0.5710932016372681, 0.34939852356910706, 0.4664272964000702, 0.06730051338672638, 0.16797804832458496, 0.08974940329790115, 0.031296417117118835, 0.09393913298845291, 0.14812347292900085, 0.4574074447154999, 0.1755201369524002, 0.19766157865524292, 0.2849804759025574, 0.18243664503097534, 0.2845473885536194, 0.44740983843803406, 0.23558633029460907, 0.21209120750427246, 0.24796932935714722, 0.3860766291618347, 0.9606973528862, 0.14412488043308258, 0.47022634744644165, 0.08870279788970947, 0.2493656873703003, 0.3653548061847687, 0.5364746451377869, 0.19820573925971985, 0.03530305251479149, 0.13688631355762482, 0.023379862308502197, 0.19694632291793823, 0.10926032811403275, 0.16988596320152283, 0.08503804355859756, 0.2817809581756592, 0.434356689453125, 0.3607097864151001, 0.062087297439575195, 0.02564302086830139, 0.3465249538421631, 0.5393763780593872, 0.2675029933452606, 0.3429518938064575, 0.3860710561275482, 0.37989386916160583, 0.175787553191185, 0.443697988986969, 0.26545894145965576, 0.11931955069303513, 0.3144887089729309, 0.13500523567199707, 0.14167970418930054, 0.2978806495666504, 0.13263793289661407, 0.14483538269996643, 0.27691054344177246, 0.14387944340705872, 0.12244739383459091, 0.2712864577770233, 0.15300941467285156, 0.17819415032863617, 0.41940784454345703, 0.24204476177692413, 0.6813351511955261, 0.2618054747581482, 0.15059170126914978, 0.08988156914710999, 0.2939191162586212, 0.17514970898628235, 0.13711175322532654, 0.3690628409385681, 0.12815438210964203, 0.25987592339515686, 0.30355769395828247, 0.2513158619403839, 0.22502471506595612, 0.2902926802635193, 0.05091141164302826, 0.2848512530326843, 0.2684553265571594, 0.2110123187303543, 0.34972697496414185, 0.3760715126991272, 0.17440642416477203, 0.5593162178993225, 0.5883397459983826, 0.10357041656970978, 0.1273479163646698, 0.1641828864812851, 0.40479007363319397, 0.3244023025035858, 0.22592848539352417, 0.20495617389678955, 0.475396066904068, 0.42080309987068176, 0.13470891118049622, 0.03390111029148102, 0.13665512204170227, 0.326334685087204, 0.2434067577123642, 0.0418943390250206, 0.015754766762256622, 0.4576830565929413, 0.267926424741745, 0.46926283836364746, 0.19678711891174316, 0.3571988344192505, 0.10355815291404724, 0.17762719094753265, 0.3082272708415985, 0.2657669484615326, 0.3668898940086365, 0.8800386190414429, 0.6161608099937439, 0.6171693801879883, 0.44424471259117126, 0.0978688895702362, 0.11236648261547089, 0.20100799202919006, 0.13832524418830872, 0.35242199897766113, 0.38111233711242676, 0.2313455045223236, 0.1902049332857132, 0.35086703300476074, 0.1244533360004425, 0.04325075447559357, 0.015089835971593857, 0.013197023421525955, 0.03964383900165558, 0.061730507761240005, 0.3562319278717041, 0.3004257082939148, 0.08378197252750397, 0.16473565995693207, 0.15091362595558167, 0.3522782325744629, 0.13541802763938904, 0.10365794599056244, 0.2681746482849121, 0.10371460020542145, 0.15882563591003418, 0.21807652711868286, 0.11599008738994598, 0.20066629350185394, 0.16499006748199463, 0.1444357931613922, 0.14695820212364197, 0.1444489061832428, 0.12864550948143005, 0.3909556269645691, 0.27404674887657166, 0.24616269767284393, 0.49011772871017456, 0.36852121353149414, 0.18815235793590546, 0.3103216290473938, 0.496656596660614, 0.14703431725502014, 0.1521826982498169, 0.1342313140630722, 0.05750516057014465, 0.4189167618751526, 0.42718493938446045, 0.16981038451194763, 0.22408761084079742, 0.10757645964622498, 0.1615506112575531, 0.2437286525964737, 0.29254674911499023, 0.0922117531299591, 0.09662997722625732, 0.2317500114440918, 0.11731204390525818, 0.40906354784965515, 0.3332286477088928, 0.16545584797859192, 0.19199401140213013, 0.22962293028831482, 0.12956389784812927, 0.11032300442457199, 0.14248411357402802, 0.1057499349117279, 0.22597426176071167, 0.22229400277137756, 0.172858327627182, 0.13065296411514282, 0.1798211634159088, 0.2305154949426651, 0.3725912570953369, 0.40004441142082214, 0.2807942032814026, 0.13816764950752258, 0.20719371736049652, 0.2547554671764374, 0.19790852069854736, 0.10561956465244293, 0.08354892581701279, 0.331704705953598, 0.579160749912262, 0.16205720603466034, 0.2549932897090912, 0.6896559000015259, 0.17974302172660828, 0.3807391822338104, 0.5394200086593628, 0.33112120628356934, 0.2386646866798401, 0.07751481980085373, 0.04351695626974106, 0.06328132748603821, 0.40131115913391113, 0.6096674799919128, 0.34074318408966064, 0.1508599817752838, 0.09187236428260803, 0.25368833541870117, 0.1612064093351364, 0.1523677408695221, 0.1873706430196762, 0.4051748812198639, 0.25904595851898193, 0.21924853324890137, 0.6869642734527588, 0.22624672949314117, 0.27858713269233704, 0.11165712773799896, 0.12772825360298157, 0.4353022575378418, 0.29908400774002075, 0.20303213596343994, 0.11386840045452118, 0.14025063812732697, 0.12026059627532959, 0.3680424392223358, 0.30795466899871826, 0.2517518997192383, 0.05030888319015503, 0.02289389818906784, 0.03200067952275276, 0.09563770890235901, 0.4834800958633423, 0.25755929946899414, 0.41950181126594543, 0.6829816699028015, 0.18838222324848175, 0.2271808534860611, 0.3398968577384949, 0.13311177492141724, 0.10910052061080933, 0.21647605299949646, 0.14038050174713135, 0.22817662358283997, 0.1336389034986496, 0.06638744473457336, 0.18457746505737305, 0.1974547952413559, 0.15118807554244995, 0.34975242614746094, 0.13756902515888214, 0.07472848892211914, 0.300741970539093, 0.2515607476234436, 0.14517900347709656, 0.1593807339668274, 0.05739884823560715, 0.09643000364303589, 0.03598017245531082, 0.2574317753314972, 0.18170303106307983, 0.1898914873600006, 0.05855775251984596, 0.19509661197662354, 0.06097935140132904, 0.037452615797519684, 0.06416723132133484, 0.04801928624510765, 0.5017766356468201, 0.7307157516479492, 0.626335620880127, 0.4891034960746765, 0.07860715687274933, 0.07591080665588379, 0.1965237408876419, 0.1852925717830658, 0.10626302659511566, 0.2007063627243042, 0.33122098445892334, 0.30628883838653564, 0.19821202754974365, 0.365989625453949, 0.16340672969818115, 0.2512855529785156, 0.2543824017047882, 0.22896137833595276, 0.11353770643472672, 0.05519689619541168, 0.5008355379104614, 0.48760515451431274, 0.2603675127029419, 0.34892767667770386, 0.17706668376922607, 0.07832193374633789, 0.5301488041877747, 0.4666261672973633, 0.5915997624397278, 0.16698414087295532, 0.05186694860458374, 0.25796836614608765, 0.47185713052749634, 0.2153511494398117, 0.20071941614151, 0.18398068845272064, 0.1837763786315918, 0.15656571090221405, 0.382762610912323, 0.22485727071762085, 0.22064393758773804, 0.29826658964157104, 0.6546400189399719, 0.44260373711586, 0.34280502796173096, 0.4698362946510315, 0.14375774562358856, 0.19010891020298004, 0.0847945362329483, 0.33544105291366577, 0.28151240944862366, 0.4092850089073181, 0.20320773124694824, 0.15084460377693176, 0.14762867987155914, 0.16029885411262512, 0.4897289276123047, 0.35997915267944336, 0.23245957493782043, 0.20497632026672363, 0.08726456016302109, 0.11884938925504684, 0.055727362632751465, 0.20883765816688538, 0.15360738337039948, 0.5325401425361633, 0.3328861594200134, 0.22930669784545898, 0.23233887553215027, 0.16356605291366577, 0.09225326776504517, 0.3546448349952698, 0.6345268487930298, 0.09304079413414001, 0.11841511726379395, 0.1478816717863083, 0.06725391745567322, 0.10009719431400299, 0.09476062655448914, 0.07925274223089218, 0.45527470111846924, 0.41475075483322144, 0.39340174198150635, 0.543431282043457, 0.33637216687202454, 0.2697012424468994, 0.504569947719574, 0.321316123008728, 0.1255999505519867, 0.16526079177856445, 0.2823575735092163, 0.09628011286258698, 0.10524576902389526, 0.2780688405036926, 0.3937179148197174, 0.5208820104598999, 0.372423380613327, 0.3697356581687927, 0.23514693975448608, 0.215748593211174, 0.324006587266922, 0.2125706970691681, 0.06424011290073395, 0.08832111954689026, 0.24056515097618103, 0.32113415002822876, 0.16934168338775635, 0.3971325159072876, 0.49229806661605835, 0.3779023289680481, 0.5551221370697021, 0.1588371992111206, 0.1058938056230545, 0.3627189099788666, 0.07134226709604263, 0.11793231964111328, 0.061502665281295776, 0.1846311241388321, 0.065318763256073, 0.49265655875205994, 0.18810811638832092, 0.189651757478714, 0.37478604912757874, 0.0462229922413826, 0.1629076898097992, 0.06707763671875, 0.11389563977718353, 0.18236014246940613, 0.13196349143981934, 0.06382253766059875, 0.1485331803560257, 0.10586869716644287, 0.19283060729503632, 0.129584401845932, 0.24224792420864105, 0.26729416847229004, 0.2458774745464325, 0.2707062363624573, 0.45862069725990295, 0.16629818081855774, 0.21929173171520233, 0.42195993661880493, 0.44851645827293396, 0.22639624774456024, 0.2619968056678772, 0.278292715549469, 0.3288228511810303, 0.4708694815635681, 0.2353576421737671, 0.13708999752998352, 0.3423062562942505, 0.27165377140045166, 0.2575315535068512, 0.2598211467266083, 0.4071599543094635, 0.3246711492538452, 0.22071458399295807, 0.14689652621746063, 0.21261882781982422, 0.2026372253894806, 0.26735150814056396, 0.5778071880340576, 0.5558213591575623, 0.690479040145874, 0.08303588628768921, 0.18818455934524536, 0.30489426851272583]	[0.1823383867740631, 0.08617677539587021, 0.07523074001073837, 0.8894031047821045, 0.1060938835144043, 0.3324030637741089, 0.1687111109495163, 0.27279114723205566, 0.8099486827850342, 0.36586177349090576, 0.28681236505508423, 0.7586140632629395, 0.08369497954845428, 0.3035883605480194, 0.2684933543205261, 0.19176438450813293, 0.09137828648090363, 0.7035938501358032, 0.716404378414154, 0.1602773368358612, 0.3487393856048584, 0.13878124952316284, 0.266803503036499, 0.9642518758773804, 0.11283077299594879, 0.35561949014663696, 0.2731913924217224, 0.7416763305664062, 0.06448090076446533, 0.08469656854867935, 0.146724671125412, 0.9553117752075195, 0.0798155814409256, 0.9641079902648926, 0.0688960999250412, 0.9687392711639404, 0.08998091518878937, 0.2324296236038208, 0.687592625617981, 0.38305291533470154, 0.33995601534843445, 0.5116217732429504, 0.1678476780653, 0.1087409257888794, 0.1128055602312088, 0.573357105255127, 0.1401473730802536, 0.0757281482219696, 0.08169332146644592, 0.3354012966156006, 0.4536190629005432, 0.0892396867275238, 0.4496226906776428, 0.6675857305526733, 0.1529330015182495, 0.1559140384197235, 0.09673852473497391, 0.7229110598564148, 0.9710692167282104, 0.5948833227157593, 0.8034542798995972, 0.06228119134902954, 0.8702105283737183, 0.8547167778015137, 0.07302197813987732, 0.8190919160842896, 0.1037546768784523, 0.527674674987793, 0.5546629428863525, 0.13562491536140442, 0.1903192698955536, 0.35203126072883606, 0.08778800815343857, 0.10212133079767227, 0.1638917624950409, 0.13674701750278473, 0.19364690780639648, 0.5649909973144531, 0.6835148334503174, 0.5163345336914062, 0.735180139541626, 0.07297945022583008, 0.21331945061683655, 0.7352275252342224, 0.7090661525726318, 0.7738297581672668, 0.6500213742256165, 0.19807352125644684, 0.39495062828063965, 0.6346384286880493, 0.12767985463142395, 0.13747285306453705, 0.12062769383192062, 0.5797885656356812, 0.1396394520998001, 0.19176816940307617, 0.2760736048221588, 0.08926836401224136, 0.06837481260299683, 0.12963290512561798, 0.6638907194137573, 0.7852370738983154, 0.8391314744949341, 0.07906419783830643, 0.9616907835006714, 0.10770969092845917, 0.10796445608139038, 0.9285220503807068, 0.8028875589370728, 0.19725871086120605, 0.098048634827137, 0.07865782082080841, 0.16700926423072815, 0.22413556277751923, 0.22955888509750366, 0.8023078441619873, 0.8388880491256714, 0.40357840061187744, 0.3312036991119385, 0.9453105926513672, 0.8733227252960205, 0.8517023324966431, 0.7957541942596436, 0.29042381048202515, 0.23324739933013916, 0.6991376876831055, 0.07385717332363129, 0.9581229090690613, 0.8470714092254639, 0.7824422717094421, 0.7287114262580872, 0.14395931363105774, 0.1584758460521698, 0.09880194813013077, 0.7045494318008423, 0.14545105397701263, 0.1252235621213913, 0.10637915134429932, 0.18479162454605103, 0.20733295381069183, 0.16125436127185822, 0.9072301387786865, 0.0508916974067688, 0.8608306646347046, 0.1530519425868988, 0.3244084119796753, 0.6945074796676636, 0.05087801814079285, 0.9962604641914368, 0.07559770345687866, 0.6958723664283752, 0.15822690725326538, 0.11924057453870773, 0.12538763880729675, 0.12815022468566895, 0.2581472396850586, 0.13438361883163452, 0.1065719798207283, 0.10996638983488083, 0.1420399248600006, 0.12263401597738266, 0.20578205585479736, 0.3588027358055115, 0.21342778205871582, 0.11455128341913223, 0.22386209666728973, 0.22756189107894897, 0.23559385538101196, 0.9853569269180298, 0.37201839685440063, 0.16339246928691864, 0.27873820066452026, 0.9503926038742065, 0.060915157198905945, 0.5622444152832031, 0.20084473490715027, 0.3383380174636841, 0.14685210585594177, 0.13211652636528015, 0.3563639521598816, 0.9605868458747864, 0.0958474725484848, 0.15772393345832825, 0.6268993020057678, 0.35653531551361084, 0.2800840735435486, 0.6972034573554993, 0.0395575612783432, 0.9525706768035889, 0.12183284014463425, 0.2793164849281311, 0.28325188159942627, 0.4144027829170227, 0.27729690074920654, 0.27243494987487793, 0.1282365322113037, 0.05845335125923157, 0.18436627089977264, 0.18186424672603607, 0.2623542547225952, 0.06922492384910583, 0.06388282775878906, 0.03862026333808899, 0.1255752295255661, 0.2739703059196472, 0.24475303292274475, 0.4369008243083954, 0.1158241257071495, 0.4479938745498657, 0.7298725843429565, 0.6322240829467773, 0.8659393191337585, 0.10781417787075043, 0.1818947196006775, 0.15936005115509033, 0.26804548501968384, 0.24452552199363708, 0.12867256999015808, 0.10644437372684479, 0.27259254455566406, 0.28005364537239075, 0.8368706703186035, 0.06670482456684113, 0.32098397612571716, 0.22582298517227173, 0.14406409859657288, 0.07777320593595505, 0.06450590491294861, 0.747235894203186, 0.5789403319358826, 0.6622134447097778, 0.10172741115093231, 0.5174009799957275, 0.7228503227233887, 0.14132867753505707, 0.37413960695266724, 0.6225695610046387, 0.0665593072772026, 0.14358317852020264, 0.9416033029556274, 0.1771238148212433, 0.22373074293136597, 0.08975081890821457, 0.9567723870277405, 0.10165611654520035, 0.21111266314983368, 0.26237916946411133, 0.1303272545337677, 0.7509981393814087, 0.136960968375206, 0.18430697917938232, 0.40098485350608826, 0.5722583532333374, 0.15845856070518494, 0.45553141832351685, 0.8563821315765381, 0.12430036067962646, 0.38076919317245483, 0.1258777379989624, 0.16015265882015228, 0.30362096428871155, 0.07645784318447113, 0.07410695403814316, 0.046852439641952515, 0.9742637276649475, 0.2482984960079193, 0.16239416599273682, 0.17096003890037537, 0.35313159227371216, 0.9970680475234985, 1.0042922496795654, 0.8528407216072083, 0.9612709283828735, 0.4086157977581024, 0.15729251503944397, 0.21592861413955688, 0.12557217478752136, 0.21204498410224915, 0.4325219690799713, 0.735442042350769, 0.17107725143432617, 0.3437965512275696, 0.5326182842254639, 0.08128729462623596, 0.14238089323043823, 0.30480682849884033, 0.6178698539733887, 0.12414377927780151, 0.1391950398683548, 0.1553618460893631, 0.08358385413885117, 0.9343335628509521, 0.07969430088996887, 0.17326852679252625, 0.2028008997440338, 0.18388618528842926, 0.34112805128097534, 0.12303241342306137, 0.6187220215797424, 0.17819631099700928, 0.6170040369033813, 0.30412769317626953, 0.2405564785003662, 0.11408756673336029, 0.10498016327619553, 0.19529026746749878, 0.14987792074680328, 0.3991225063800812, 0.9355323314666748, 0.8459768295288086, 0.8032541275024414, 0.6541135311126709, 0.16425469517707825, 0.5239051580429077, 0.987723708152771, 0.11941376328468323, 0.2638137936592102, 0.2889399826526642, 0.15976978838443756, 0.4203105568885803, 0.22134162485599518, 0.951475977897644, 0.3777938783168793, 0.22438892722129822, 0.5860926508903503, 0.7573113441467285, 0.07515153288841248, 0.7039473056793213, 0.10829368978738785, 0.05586989223957062, 0.15920479595661163, 0.5277376174926758, 0.2080894410610199, 0.12169723957777023, 0.17155775427818298, 0.3959498703479767, 0.13220027089118958, 0.12486537545919418, 0.5506302118301392, 0.1254117488861084, 0.345026433467865, 0.0814715176820755, 0.21954487264156342, 0.24918757379055023, 0.15569506585597992, 0.11300493776798248, 0.04882995784282684, 0.09843920916318893, 0.08242348581552505, 0.04879080504179001, 0.05692674219608307, 0.6239180564880371, 0.48282697796821594, 0.17172956466674805, 0.13886812329292297, 0.15747711062431335, 0.21855570375919342, 0.17291465401649475, 0.16036823391914368, 0.10730525106191635, 0.2513059675693512, 0.300164133310318, 0.23051899671554565, 0.36933737993240356, 0.3051949143409729, 0.12988710403442383, 0.6338698863983154, 0.32104235887527466, 0.11414053291082382, 0.09929078817367554, 0.2888759970664978, 0.07640072703361511, 0.13455307483673096, 0.4292953312397003, 0.10724170506000519, 0.755767822265625, 0.04911056160926819, 0.7933017611503601, 0.3496898114681244, 0.38660669326782227, 0.7958282232284546, 0.3537865877151489, 0.33250609040260315, 0.18962648510932922, 0.20754119753837585, 0.4980139136314392, 0.5579688549041748, 0.15213364362716675, 0.49180954694747925, 0.13519036769866943, 0.7161687612533569, 0.05575177073478699, 0.05865594744682312, 0.8400331735610962, 0.35757172107696533, 0.35587993264198303, 0.12009451538324356, 0.07862292230129242, 0.12471237778663635, 0.47273409366607666, 0.1512802243232727, 0.28988614678382874, 0.13226713240146637, 0.22889190912246704, 0.8666245937347412, 0.36933761835098267, 0.4821510910987854, 0.8275629878044128, 0.9681980609893799, 0.8964269757270813, 0.08873879164457321, 0.6820012927055359, 0.4777584671974182, 0.7736478447914124, 0.07277542352676392, 0.3115382194519043, 0.20221136510372162, 0.11591853946447372, 0.362519234418869, 0.09366950392723083, 0.8209085464477539, 0.11464198678731918, 0.19147399067878723, 0.8878723382949829, 0.34012824296951294, 0.1724623739719391, 0.2695772647857666, 0.11133556067943573, 0.07897603511810303, 0.7936899065971375, 0.15625375509262085, 0.10850755870342255, 0.06488385796546936, 0.053990207612514496, 0.8081721067428589, 0.8641100525856018, 0.08778700232505798, 0.19539786875247955, 0.14914512634277344, 0.5558364391326904, 0.6726945638656616, 0.18884259462356567, 0.17156106233596802, 0.0804651752114296, 0.8807369470596313, 0.36158713698387146, 0.30145958065986633, 0.20156985521316528, 0.33260786533355713, 0.111016184091568, 0.28664302825927734, 0.926684558391571, 0.12175347656011581, 0.30008456110954285, 0.1437913030385971, 0.07582329958677292, 0.671549916267395, 0.21884039044380188, 0.08945852518081665, 0.7291052937507629, 0.897597074508667, 0.8526782989501953, 0.47979018092155457, 0.5596368908882141, 0.768295168876648, 0.7600030899047852, 0.8667405843734741, 0.5719552040100098, 0.2716407775878906, 0.33662503957748413, 0.38663217425346375, 0.7178917527198792, 0.5914797186851501, 0.8206601142883301, 0.4229033589363098, 0.23599064350128174, 0.25181812047958374, 0.1594143956899643, 0.08128762245178223, 0.18640097975730896, 0.20094816386699677, 0.24692988395690918, 0.17065033316612244, 0.8671128153800964, 0.7449055910110474, 0.14369884133338928, 0.6138498783111572, 0.1297171264886856, 0.14328472316265106, 0.16096657514572144, 0.15812256932258606, 0.06686420738697052, 0.6969779133796692, 0.11325754225254059, 0.13300290703773499, 0.9996428489685059, 0.1030287817120552, 0.13639317452907562, 0.99122554063797, 0.09448475390672684, 0.12093085795640945, 0.9464081525802612, 0.10467872023582458, 0.0989304929971695, 1.001579761505127, 0.10759495943784714, 0.21220538020133972, 0.14134883880615234, 0.43436387181282043, 0.28628313541412354, 0.7098178863525391, 0.061368659138679504, 0.07619065046310425, 0.7890743613243103, 0.15346315503120422, 0.33177655935287476, 0.10105399787425995, 0.1277567744255066, 0.09812850505113602, 0.7860822677612305, 0.07582441717386246, 0.6939572691917419, 0.16265654563903809, 0.486710786819458, 0.11808375269174576, 0.7707951068878174, 0.5234505534172058, 0.21716493368148804, 0.8346832394599915, 0.38440796732902527, 0.09317386150360107, 0.37603622674942017, 0.8323185443878174, 0.7443856000900269, 0.1504886895418167, 0.43061262369155884, 0.1114477887749672, 0.8011019229888916, 0.5123022794723511, 0.8957973718643188, 0.5033736228942871, 0.9139550924301147, 0.05285683274269104, 0.8805030584335327, 0.07571491599082947, 0.954714298248291, 0.12088886648416519, 0.21917986869812012, 0.17455899715423584, 0.5743587017059326, 0.0795355811715126, 0.05905454605817795, 0.8796934485435486, 0.9544800519943237, 0.9747146368026733, 0.9762691855430603, 0.33496367931365967, 0.32829317450523376, 0.20565851032733917, 0.25924792885780334, 0.31630775332450867, 0.13178017735481262, 0.3790862560272217, 0.7394876480102539, 0.20493316650390625, 0.0988871231675148, 0.59822678565979, 0.1409764289855957, 0.10568135976791382, 0.29268842935562134, 0.17752490937709808, 0.17589767277240753, 0.22144031524658203, 0.5124940872192383, 0.21900472044944763, 0.5470191240310669, 0.1744028478860855, 0.0745435506105423, 0.06200619041919708, 0.6714211106300354, 0.3755238354206085, 0.5365362167358398, 0.7042861580848694, 0.40178900957107544, 0.27099525928497314, 0.18767696619033813, 0.12116613984107971, 0.10202362388372421, 0.14897742867469788, 0.3644169569015503, 0.2964830994606018, 0.11763130873441696, 0.28184980154037476, 0.6961583495140076, 0.1213427409529686, 0.16765139997005463, 0.10917334258556366, 0.17490960657596588, 0.28858482837677, 0.14167359471321106, 0.17963887751102448, 0.32098114490509033, 0.11199542135000229, 0.26118022203445435, 0.3773466646671295, 0.5893784761428833, 0.14010603725910187, 0.16833245754241943, 0.30554676055908203, 0.08825148642063141, 0.2266843318939209, 0.13131380081176758, 0.10326267778873444, 0.36039015650749207, 0.09126418828964233, 0.1401950716972351, 0.4177309274673462, 0.10565441846847534, 0.12648141384124756, 0.2686293125152588, 0.09884825348854065, 0.071589395403862, 0.1209864616394043, 0.31853505969047546, 0.24517586827278137, 0.13538989424705505, 0.25684523582458496, 0.16358977556228638, 0.12709826231002808, 0.09441152215003967, 0.16717758774757385, 0.45024439692497253, 0.36822018027305603, 0.11206375807523727, 0.41283053159713745, 0.16999049484729767, 0.4581330716609955, 0.8111942410469055, 0.08566039800643921, 0.3160158693790436, 0.27152174711227417, 0.15779906511306763, 0.21665246784687042, 0.4487370252609253, 0.1746862828731537, 0.8320735096931458, 0.6626718640327454, 0.15804854035377502, 0.17783188819885254, 0.07309600710868835, 0.12726567685604095, 0.1860656440258026, 0.22105205059051514, 0.3098842203617096, 0.9195626974105835, 0.23329544067382812, 0.1085495725274086, 0.975635290145874, 0.03338734805583954, 0.7885803580284119, 0.25696951150894165, 0.388946533203125, 0.7499830722808838, 0.9677757620811462, 0.9999219179153442, 0.7986756563186646, 0.9579763412475586, 0.9823688268661499, 0.08454211056232452, 0.25189027190208435, 0.29585909843444824, 0.22311903536319733, 0.11248425394296646, 0.09049373865127563, 0.14808332920074463, 0.3276892304420471, 0.35478678345680237, 0.8243070840835571, 0.9418872594833374, 0.08918832242488861, 0.06465546786785126, 0.09493623673915863, 0.054970622062683105, 0.06075453758239746, 0.7613242268562317, 0.5755851864814758, 0.14343895018100739, 0.18183989822864532, 0.14792117476463318, 0.5460098385810852, 0.7111655473709106, 0.35756924748420715, 0.2830653786659241, 0.7794094085693359, 0.053884491324424744, 0.10973504930734634, 0.30574601888656616, 0.280244380235672, 0.5096668004989624, 0.09814468026161194, 0.4490118622779846, 0.6660540699958801, 0.36378681659698486, 0.3077828288078308, 0.8087876439094543, 0.08612602949142456, 0.2931235432624817, 0.09399818629026413, 0.2505718171596527, 0.2817099690437317, 0.36761724948883057, 0.12258318811655045, 0.2073780745267868, 0.5753173232078552, 0.20020852982997894, 0.06604818254709244, 0.13592147827148438, 0.3198840618133545, 0.2413521111011505, 0.31057095527648926, 0.1978023648262024, 0.8094460964202881, 0.24500735104084015, 0.1532183289527893, 0.3519555628299713, 0.236533984541893, 0.12037309259176254, 0.07022296637296677, 0.17184185981750488, 0.45099660754203796, 0.6855800151824951, 0.09378024935722351, 0.12096904963254929, 0.18276840448379517, 0.32555991411209106, 0.12296845018863678, 0.05965181440114975, 0.1623668372631073, 0.19047971069812775, 0.36528193950653076, 0.6889965534210205, 0.21033363044261932, 0.6049925088882446, 0.9513963460922241, 0.5120364427566528, 0.4651603102684021, 0.7784768342971802, 0.1707734763622284, 0.169303297996521, 0.11250531673431396, 0.07191954553127289, 0.05993093550205231, 0.7311468124389648, 0.3533523976802826, 0.1310122311115265, 0.08351385593414307, 0.09969312697649002, 0.38623255491256714, 0.13223055005073547, 0.1277184635400772, 0.44201916456222534, 0.16791149973869324, 0.5031260251998901, 0.26089736819267273, 0.1440448760986328, 0.1970805823802948, 0.14540666341781616, 0.05031035840511322, 0.14917485415935516, 0.5253341197967529, 0.294668972492218, 0.1321524977684021, 0.11891727894544601, 0.12950000166893005, 0.27291426062583923, 0.33353909850120544, 0.2099074125289917, 0.11744235455989838, 0.11568696796894073, 0.11487758159637451, 0.275140643119812, 0.21948039531707764, 0.2377578765153885, 0.09091746062040329, 0.42556118965148926, 0.5491636991500854, 0.1519613116979599, 0.4522474408149719, 0.11923346668481827, 0.3354182839393616, 0.2517033517360687, 0.18307290971279144, 0.9027664661407471, 0.39507994055747986, 0.274630606174469, 0.15384995937347412, 0.3202511668205261, 0.1324901282787323, 0.2065996527671814, 0.32541531324386597, 0.85494065284729, 0.885556161403656, 0.1009724885225296, 0.9598169326782227, 0.9821779727935791, 0.918380856513977, 0.9885733127593994, 0.8976709246635437, 0.46176379919052124, 0.4384821057319641, 0.7137827277183533, 0.2936539053916931, 0.21959549188613892, 0.22640441358089447, 0.12937621772289276, 0.24764876067638397, 0.1273064911365509, 0.9214154481887817, 0.09602642059326172, 0.4599572420120239, 0.0705043375492096, 0.10354360938072205, 0.25557851791381836, 0.18916332721710205, 0.10157309472560883, 0.15756678581237793, 0.4603891670703888, 0.09635674208402634, 0.9471554756164551, 0.6246736645698547, 0.1698104739189148, 0.0787113681435585, 0.06834274530410767, 0.6214575171470642, 0.08254603296518326, 0.059569910168647766, 0.07021035999059677, 0.059027329087257385, 0.07269540429115295, 0.886294960975647, 0.1472996026277542, 0.6895820498466492, 0.5174192190170288, 0.24923604726791382, 0.19126346707344055, 0.2758966088294983, 0.15843403339385986, 0.07954272627830505, 0.05742570012807846, 0.1511167287826538, 0.33352193236351013, 0.30266356468200684, 0.5834438800811768, 0.05364598333835602, 0.10641346126794815, 0.14129117131233215, 0.3012717068195343, 0.14353522658348083, 0.1573360711336136, 0.26063960790634155, 0.24369996786117554, 0.1521952748298645, 0.14548063278198242, 0.05960525572299957, 0.473072350025177, 0.4772920608520508, 0.23793737590312958, 0.15837955474853516, 0.14825350046157837, 0.07681555300951004, 0.855160653591156, 0.12358807027339935, 0.07168298214673996, 0.8671406507492065, 0.8466213345527649, 0.11847016215324402, 0.36670172214508057, 0.5499897003173828, 0.0741887167096138, 0.11698039621114731, 0.6642364263534546, 0.7782734036445618, 0.20191439986228943, 0.793317437171936, 0.3491220772266388, 0.2900061011314392, 0.13247710466384888]	0
ENSG00000101464.11	human-mRNA	985	GGGUGGCUGUGACAGUGCGGGCGGCCUUGUUCCGCUCCAGUCUGGCCGAGUUCAUUUCCGAGCGGGUGGAGGUGGUGUCCCCACUGAGCUCUUGGAAGAGAGUGGUUGAAGGCCUUUCACUGUUGGACUUGGGAGUAUCUCCGUAUUCUGGAGCAGUAUUUCAUGAAACUCCAUUAAUAAUAUACCUCUUUCAUUUCCUAAUUGACUAUGCUGAAUUGGUGUUUAUGAUAACUGAUGCACUCACUGCUAUUGCCCUGUAUUUUGCAAUCCAGGACUUCAAUAAAGUUGUGUUUAAAAAGCAGAAACUCCUCCUAGAACUGGACCAGUAUGCCCCAGAUGUGGCCGAACUCAUCCGGACCCCUAUGGAAAUGCGUUACAUCCCUUUGAAAGUGGCCCUGUUCUAUCUCUUAAAUCCUUACACGAUUUUGUCUUGUGUUGCCAAGUCUACCUGUGCCAUCAACAACACCCUCAUUGCUUUCUUCAUUUUGACUACGAUAAAAGGCAGUGCUUUCCUCAGUGCUAUUUUUCUUGCCUUAGCGACAUACCAGUCUCUGUACCCACUCACCUUGUUUGUCCCAGGACUCCUCUAUCUCCUCCAGCGGCAGUACAUACCUGUGAAAAUGAAGAGCAAAGCCUUCUGGAUCUUUUCUUGGGAGUAUGCCAUGAUGUAUGUGGGAAGCCUAGUGGUAAUCAUUUGCCUCUCCUUCUUCCUUCUCAGCUCUUGGGAUUUCAUCCCCGCAGUCUAUGGCUUUAUACUUUCUGUUCCAGAUCUCACUCCAAACAUUGGUCUUUUCUGGUACUUCUUUGCAGAGAUGUUUGAGCACUUCAGCCUCUUCUUUGUAUGUGUGUUUCAGAUCAACGUCUUCUUCUACACCAUCCCCUUAGCCAUAAAGCUAAAGGAGCACCCCAUCUUCUUCAUGUUUAUCCAGAUCGCUGUCAUCGCCAUCUUUAAGUCCUACCCGACAGUGGGGGACGUGGCGCUCUA	nan nan nan nan nan nan nan nan nan nan nan nan nan 0.4537 nan nan nan 0.7948 nan nan nan 0.2054 nan nan 0.5415 0.6895 nan nan nan nan nan 0.0754 0.0637 nan 0.0461 nan 0.0809 0.4406 0.758 nan nan 0.1286 nan nan nan 0.8588 0.4138 nan 0.5148 nan nan nan 0.5446 0.5432 nan nan nan 0.2748 0.2199 nan 0.2562 nan 0.2811 nan nan nan nan nan nan 0.4301 nan nan nan nan nan nan nan nan 0.7478 0.4215 0.1226 0.1985 0.2353 0.2943 nan nan 0.88 nan 0.3616 nan 0.2356 nan nan nan nan 0.5568 0.5748 nan 0.3521 nan 0.3755 nan nan nan nan nan nan nan 0.4391 0.5163 nan nan 0.1761 0.7789 nan nan nan 0.5974 0.5223 0.68 nan nan nan nan nan nan 0.4425 0.3736 nan nan nan nan nan 0.2529 nan nan 0.5876 nan 0.1309 nan 0.1303 0.3603 nan nan 0.5882 nan nan 0.7595 nan nan nan 0.2188 nan 0.3722 0.3294 nan nan 0.8401 nan nan nan 0.2822 0.3188 nan nan nan nan nan nan nan nan nan nan nan nan nan nan nan nan nan nan nan nan nan nan nan nan nan nan nan nan nan nan nan nan nan nan nan nan nan nan nan nan nan nan nan nan nan nan nan nan nan nan nan nan nan nan nan nan nan nan nan nan nan nan nan nan nan nan nan nan nan nan nan nan nan nan nan nan nan nan nan nan nan nan nan nan nan nan nan nan nan nan nan nan nan nan nan nan nan nan nan nan nan nan nan nan nan nan nan nan nan nan nan nan nan nan nan 1.0 0.7091 nan 0.7249 0.2659 0.2445 nan nan nan nan nan nan nan nan nan nan nan nan nan nan nan 0.864 0.3666 nan 0.5727 0.7625 0.729 0.4296 nan 0.243 0.1439 nan 0.254 0.3736 nan 0.1636 nan 0.1632 0.1859 0.1389 nan nan nan 0.2716 0.0662 0.0503 0.301 nan nan 0.8521 nan nan 0.2406 0.4163 0.0814 0.288 0.6858 nan 0.3211 nan nan nan nan nan 0.1041 0.1891 nan 0.8405 0.8306 0.8921 nan 0.7075 0.7926 nan 0.4775 0.4231 nan nan 0.7141 0.2435 0.1687 0.2205 0.3664 nan 0.8776 nan nan nan 0.6129 0.8232 0.7 nan nan 0.6423 nan nan nan 0.2883 0.3145 0.5585 nan 0.2683 0.7893 0.5835 nan nan nan nan 0.9194 1.0 1.0 nan nan nan nan 0.0492 0.026 0.0267 nan nan nan nan 0.0372 nan 0.3291 nan 0.3789 nan 0.3527 nan nan 0.6067 0.8615 0.8742 nan 0.9781 0.3976 nan nan 0.2832 0.1915 0.2263 0.2205 nan 0.0791 nan nan nan nan nan nan 0.275 nan nan nan nan nan nan nan nan 0.1138 0.3857 0.14 0.225 nan nan 0.1303 nan 0.5466 0.4599 0.4956 nan nan nan nan 0.1974 0.1316 0.4381 nan 0.2245 0.3784 0.4889 0.6314 0.7963 0.782 0.3435 0.4503 0.1787 0.1145 0.4101 nan 0.3388 0.6474 nan nan nan 0.1793 nan nan nan 0.2258 nan nan 0.2432 0.3279 nan nan nan nan nan 0.621 0.5757 nan 0.8466 1.0 nan 0.7323 nan 0.8647 0.6237 0.5846 0.5254 nan nan 0.2242 0.3671 nan nan nan 0.7158 nan nan nan 0.3604 0.24 nan 0.423 0.5301 nan nan nan 0.4509 nan 0.2619 nan nan nan nan nan 0.4468 nan nan nan 0.3384 0.2093 nan nan 0.4823 nan 0.542 nan 0.7036 0.6069 0.7088 nan 1.0 0.7891 0.4368 0.3724 nan nan 0.1708 nan 0.2637 nan nan nan 0.735 0.5438 0.155 0.1548 0.3347 0.3308 nan 0.3716 0.7026 0.5687 0.4224 nan nan nan nan nan nan nan nan 0.2472 0.2269 0.1999 0.4171 nan nan 0.6596 0.3755 nan 0.2496 0.1345 nan 0.3675 nan 0.6695 nan 0.2843 nan 0.1842 0.0699 nan 0.314 0.315 0.6512 nan 0.9847 nan nan 0.3899 0.4559 nan nan 0.5584 0.5781 0.6641 nan 1.0 0.633 0.3747 nan nan nan nan 0.3269 0.3065 0.4487 0.3399 nan nan 0.3565 0.3215 nan nan nan nan nan nan nan nan nan nan nan nan nan nan nan nan nan nan nan nan nan nan nan nan nan nan nan nan nan nan nan nan nan nan nan nan nan nan nan nan nan nan nan nan nan nan nan nan nan nan nan nan nan nan nan nan nan nan nan nan nan nan nan nan nan nan nan nan nan nan nan nan nan nan nan nan nan nan nan nan nan nan nan nan nan nan nan nan nan nan nan nan nan nan nan nan nan nan nan nan nan nan nan nan nan nan nan nan nan nan nan nan nan nan nan nan nan nan nan nan nan nan nan nan nan nan nan nan nan nan nan nan nan nan nan nan nan nan nan nan nan nan nan nan nan nan nan nan nan nan nan nan nan nan nan nan nan nan nan nan nan nan nan nan nan nan nan nan nan nan nan nan nan nan nan nan nan nan nan nan nan nan nan nan nan nan nan nan nan nan nan nan nan nan nan nan nan nan nan nan nan nan nan nan nan nan nan nan nan nan nan nan nan nan nan nan nan nan nan nan nan nan nan nan nan nan nan nan nan nan nan nan nan nan nan nan nan nan nan nan nan nan nan nan nan nan nan nan nan nan nan nan nan nan nan nan nan nan nan nan nan nan nan nan nan nan nan nan nan nan nan nan nan nan nan nan nan nan nan nan nan nan nan nan nan nan nan nan nan nan nan nan nan nan nan nan nan nan nan nan nan nan nan nan nan nan nan nan nan nan nan nan nan nan nan nan nan nan nan nan nan nan nan nan nan nan nan nan nan nan nan nan nan nan nan nan nan nan nan nan nan nan nan nan nan nan nan nan nan nan nan nan nan nan nan nan nan nan nan nan	nan nan nan nan nan nan nan nan nan nan nan nan nan 0.5982331223628692 nan nan nan 1.0479957805907172 nan nan nan 0.27083333333333337 nan nan 0.714003164556962 0.9091508438818566 nan nan nan nan nan 0.09941983122362869 0.08399261603375528 nan 0.06078586497890296 nan 0.10667194092827005 0.5809599156118144 0.9994725738396625 nan nan 0.1695675105485232 nan nan nan 1.1323839662447257 0.5456223628691983 nan 0.6787974683544304 nan nan nan 0.7180907172995781 0.7162447257383967 nan nan nan 0.3623417721518987 0.28995253164556967 nan 0.3378164556962025 nan 0.3706487341772152 nan nan nan nan nan nan 0.5671149789029536 nan nan nan nan nan nan nan nan 0.9860232067510549 0.5557753164556962 0.16165611814345993 0.2617352320675106 0.3102584388185654 0.38805379746835444 nan nan 1.160337552742616 nan 0.4767932489451477 nan 0.3106540084388186 nan nan nan nan 0.7341772151898734 0.7579113924050633 nan 0.46426687763713087 nan 0.49512130801687765 nan nan nan nan nan nan nan 0.5789820675105486 0.6807753164556962 nan nan 0.2321993670886076 1.0270305907172996 nan nan nan 0.7877109704641351 0.6886867088607596 0.8966244725738398 nan nan nan nan nan nan 0.5834651898734178 0.4926160337552743 nan nan nan nan nan 0.3334651898734178 nan nan 0.774789029535865 nan 0.17260021097046413 nan 0.17180907172995782 0.47507911392405067 nan nan 0.7755801687763713 nan nan 1.0014504219409281 nan nan nan 0.28850210970464135 nan 0.4907700421940928 0.4343354430379747 nan nan 1.1077267932489452 nan nan nan 0.3720991561181435 0.42035864978902954 nan nan nan nan nan nan nan nan nan nan nan nan nan nan nan nan nan nan nan nan nan nan nan nan nan nan nan nan nan nan nan nan nan nan nan nan nan nan nan nan nan nan nan nan nan nan nan nan nan nan nan nan nan nan nan nan nan nan nan nan nan nan nan nan nan nan nan nan nan nan nan nan nan nan nan nan nan nan nan nan nan nan nan nan nan nan nan nan nan nan nan nan nan nan nan nan nan nan nan nan nan nan nan nan nan nan nan nan nan nan nan nan nan nan nan 1.3185654008438819 0.9349947257383966 nan 0.95582805907173 0.35060654008438824 0.3223892405063291 nan nan nan nan nan nan nan nan nan nan nan nan nan nan nan 1.139240506329114 0.4833860759493671 nan 0.7551424050632911 1.00540611814346 0.9612341772151899 0.5664556962025317 nan 0.3204113924050633 0.18974156118143462 nan 0.33491561181434604 0.4926160337552743 nan 0.21571729957805907 nan 0.21518987341772156 0.24512130801687765 0.1831487341772152 nan nan nan 0.35812236286919835 0.08728902953586498 0.06632383966244726 0.39688818565400846 nan nan 1.1235495780590719 nan nan 0.317246835443038 0.548918776371308 0.10733122362869199 0.37974683544303794 0.9042721518987342 nan 0.42339135021097046 nan nan nan nan nan 0.1372626582278481 0.24934071729957805 nan 1.1082542194092828 1.0952004219409284 1.176292194092827 nan 0.9328850210970465 1.0450949367088607 nan 0.6296149789029536 0.5578850210970464 nan nan 0.9415875527426161 0.32107067510548526 0.22244198312236285 0.29074367088607594 0.48312236286919835 nan 1.1571729957805907 nan nan nan 0.8081487341772152 1.0854430379746836 0.9229957805907173 nan nan 0.8469145569620253 nan nan nan 0.38014240506329117 0.41468881856540085 0.736418776371308 nan 0.3537710970464135 1.040743670886076 0.7693829113924051 nan nan nan nan 1.212289029535865 1.3185654008438819 1.3185654008438819 nan nan nan nan 0.06487341772151899 0.034282700421940926 0.035205696202531646 nan nan nan nan 0.0490506329113924 nan 0.43393987341772156 nan 0.4996044303797469 nan 0.46505801687763715 nan nan 0.7999736286919832 1.1359440928270044 1.1526898734177216 nan 1.289688818565401 0.5242616033755275 nan nan 0.3734177215189874 0.2525052742616034 0.29839135021097046 0.29074367088607594 nan 0.10429852320675106 nan nan nan nan nan nan 0.36260548523206754 nan nan nan nan nan nan nan nan 0.15005274261603377 0.5085706751054853 0.18459915611814348 0.29667721518987344 nan nan 0.17180907172995782 nan 0.7207278481012658 0.6064082278481012 0.6534810126582279 nan nan nan nan 0.2602848101265823 0.17352320675105484 0.5776635021097046 nan 0.2960179324894515 0.49894514767932496 0.6446466244725739 0.832542194092827 1.0499736286919832 1.0311181434599157 0.4529272151898735 0.59375 0.2356276371308017 0.15097573839662448 0.540743670886076 nan 0.4467299578059072 0.8536392405063291 nan nan nan 0.236418776371308 nan nan nan 0.29773206751054854 nan nan 0.3206751054852321 0.4323575949367089 nan nan nan nan nan 0.8188291139240507 0.7590981012658228 nan 1.1162974683544304 1.3185654008438819 nan 0.9655854430379747 nan 1.1401635021097047 0.8223892405063292 0.7708333333333334 0.6927742616033755 nan nan 0.29562236286919835 0.48404535864978904 nan nan nan 0.9438291139240507 nan nan nan 0.475210970464135 0.31645569620253167 nan 0.557753164556962 0.6989715189873418 nan nan nan 0.5945411392405063 nan 0.3453322784810127 nan nan nan nan nan 0.5891350210970464 nan nan nan 0.4462025316455696 0.2759757383966245 nan nan 0.6359440928270043 nan 0.714662447257384 nan 0.9277426160337553 0.8002373417721519 0.9345991561181435 nan 1.3185654008438819 1.0404799578059072 0.5759493670886077 0.49103375527426163 nan nan 0.22521097046413505 nan 0.34770569620253167 nan nan nan 0.9691455696202532 0.7170358649789029 0.2043776371308017 0.20411392405063292 0.44132383966244726 0.4361814345991561 nan 0.4899789029535865 0.9264240506329114 0.7498681434599156 0.5569620253164557 nan nan nan nan nan nan nan nan 0.3259493670886076 0.2991824894514768 0.26358122362869196 0.5499736286919832 nan nan 0.8697257383966245 0.49512130801687765 nan 0.3291139240506329 0.17734704641350213 nan 0.4845727848101266 nan 0.8827795358649789 nan 0.37486814345991565 nan 0.24287974683544306 0.09216772151898735 nan 0.4140295358649789 0.41534810126582283 0.8586497890295359 nan 1.2983913502109705 nan nan 0.5141086497890296 0.6011339662447258 nan nan 0.7362869198312236 0.7622626582278481 0.875659282700422 nan 1.3185654008438819 0.8346518987341772 0.4940664556962025 nan nan nan nan 0.43103902953586504 0.4041402953586498 0.5916402953586498 0.44818037974683544 nan nan 0.4700685654008439 0.42391877637130804 nan nan nan nan nan nan nan nan nan nan nan nan nan nan nan nan nan nan nan nan nan nan nan nan nan nan nan nan nan nan nan nan nan nan nan nan nan nan nan nan nan nan nan nan nan nan nan nan nan nan nan nan nan nan nan nan nan nan nan nan nan nan nan nan nan nan nan nan nan nan nan nan nan nan nan nan nan nan nan nan nan nan nan nan nan nan nan nan nan nan nan nan nan nan nan nan nan nan nan nan nan nan nan nan nan nan nan nan nan nan nan nan nan nan nan nan nan nan nan nan nan nan nan nan nan nan nan nan nan nan nan nan nan nan nan nan nan nan nan nan nan nan nan nan nan nan nan nan nan nan nan nan nan nan nan nan nan nan nan nan nan nan nan nan nan nan nan nan nan nan nan nan nan nan nan nan nan nan nan nan nan nan nan nan nan nan nan nan nan nan nan nan nan nan nan nan nan nan nan nan nan nan nan nan nan nan nan nan nan nan nan nan nan nan nan nan nan nan nan nan nan nan nan nan nan nan nan nan nan nan nan nan nan nan nan nan nan nan nan nan nan nan nan nan nan nan nan nan nan nan nan nan nan nan nan nan nan nan nan nan nan nan nan nan nan nan nan nan nan nan nan nan nan nan nan nan nan nan nan nan nan nan nan nan nan nan nan nan nan nan nan nan nan nan nan nan nan nan nan nan nan nan nan nan nan nan nan nan nan nan nan nan nan nan nan nan nan nan nan nan nan nan nan nan nan nan nan nan nan nan nan nan nan nan nan nan nan nan nan nan nan nan nan nan nan nan nan nan nan nan nan nan nan nan nan nan nan nan nan nan	[0.16909852623939514, 0.19275708496570587, 0.251062273979187, 0.2583949565887451, 0.18187661468982697, 0.120250403881073, 0.1892072558403015, 0.4044676721096039, 0.3751453161239624, 0.3008189797401428, 0.39383000135421753, 0.3706151843070984, 0.08917603641748428, 0.31274354457855225, 0.21457597613334656, 0.3033134937286377, 0.26212018728256226, 0.13152547180652618, 0.06994728744029999, 0.11966880410909653, 0.09204086661338806, 0.12857747077941895, 0.09484533965587616, 0.15583600103855133, 0.05433725565671921, 0.056405209004879, 0.17971406877040863, 0.5922003984451294, 0.6013158559799194, 0.7282618284225464, 0.2733645439147949, 0.06556236743927002, 0.06752343475818634, 0.2718239426612854, 0.0636921375989914, 0.0789659321308136, 0.03931406885385513, 0.0051169320940971375, 0.3693590760231018, 0.23001624643802643, 0.27408066391944885, 0.1547882854938507, 0.11764208972454071, 0.1559266299009323, 0.14714983105659485, 0.03499801456928253, 0.04234805703163147, 0.17479650676250458, 0.17710858583450317, 0.2244018316268921, 0.46890535950660706, 0.2887137830257416, 0.11381404846906662, 0.4689518213272095, 0.291686475276947, 0.44271647930145264, 0.2803567051887512, 0.07282078266143799, 0.06830152124166489, 0.11626830697059631, 0.22083085775375366, 0.1077059954404831, 0.22380857169628143, 0.06021743267774582, 0.17808794975280762, 0.1343635469675064, 0.4530699849128723, 0.32050979137420654, 0.14909720420837402, 0.5146938562393188, 0.15737172961235046, 0.24543553590774536, 0.24220333993434906, 0.32205983996391296, 0.4759525954723358, 0.4480375051498413, 0.34409666061401367, 0.28294795751571655, 0.031950999051332474, 0.016169287264347076, 0.020662177354097366, 0.008285928517580032, 0.3158646523952484, 0.08380800485610962, 0.11156490445137024, 0.12310339510440826, 0.23459050059318542, 0.1699030101299286, 0.06756936758756638, 0.05330933630466461, 0.0907059758901596, 0.1563844084739685, 0.4833642244338989, 0.24166986346244812, 0.28914499282836914, 0.5674538612365723, 0.22722922265529633, 0.2825164794921875, 0.09058281779289246, 0.037028975784778595, 0.35870519280433655, 0.20105589926242828, 0.5183315873146057, 0.32162702083587646, 0.5000961422920227, 0.4238884449005127, 0.4835326671600342, 0.4189866781234741, 0.36962419748306274, 0.31528240442276, 0.15092839300632477, 0.12731607258319855, 0.022956151515245438, 0.05269472673535347, 0.18626734614372253, 0.39759114384651184, 0.26276320219039917, 0.19399261474609375, 0.22129561007022858, 0.06733545660972595, 0.16105854511260986, 0.5478643178939819, 0.4442569613456726, 0.3545043468475342, 0.3270084857940674, 0.12861673533916473, 0.24610096216201782, 0.06360520422458649, 0.23033465445041656, 0.31056010723114014, 0.18362613022327423, 0.09889313578605652, 0.06389744579792023, 0.4672051668167114, 0.126047283411026, 0.5719364285469055, 0.6516190767288208, 0.13022562861442566, 0.10869673639535904, 0.024643227458000183, 0.03727162256836891, 0.035550400614738464, 0.23369036614894867, 0.5602121353149414, 0.6675152778625488, 0.401573121547699, 0.22355268895626068, 0.09605509042739868, 0.12520115077495575, 0.11227650940418243, 0.08351591229438782, 0.23474547266960144, 0.044162318110466, 0.09157560765743256, 0.11217624694108963, 0.1322370171546936, 0.5884425044059753, 0.9216600060462952, 0.232894629240036, 0.4941532611846924, 0.3408903479576111, 0.21712906658649445, 0.44791513681411743, 0.2728555500507355, 0.3640971779823303, 0.3023301661014557, 0.3571339249610901, 0.2381545901298523, 0.12094858288764954, 0.07006240636110306, 0.03431286662817001, 0.012925256043672562, 0.4309592843055725, 0.6859001517295837, 0.8603442311286926, 0.5056259036064148, 0.4052237272262573, 0.8414006233215332, 0.528659462928772, 0.5216333270072937, 0.5751378536224365, 0.10745702683925629, 0.3396868109703064, 0.5073873996734619, 0.027772221714258194, 0.048296164721250534, 0.15044818818569183, 0.1121205985546112, 0.19058088958263397, 0.4965684413909912, 0.30359047651290894, 0.15119783580303192, 0.7023966908454895, 0.22971224784851074, 0.32868704199790955, 0.3093993663787842, 0.03357663378119469, 0.05189498886466026, 0.43321895599365234, 0.45594096183776855, 0.5380109548568726, 0.46678197383880615, 0.20908081531524658, 0.10576833039522171, 0.18470007181167603, 0.1057320237159729, 0.3280102610588074, 0.5552492141723633, 0.43658050894737244, 0.17790818214416504, 0.08957849442958832, 0.16522008180618286, 0.28549426794052124, 0.49678176641464233, 0.539383053779602, 0.4577063024044037, 0.2790042757987976, 0.3012240529060364, 0.12122529745101929, 0.26745691895484924, 0.8958946466445923, 0.4318320155143738, 0.5872613191604614, 0.3615291714668274, 0.9141086339950562, 0.23299893736839294, 0.4770822525024414, 0.4840106666088104, 0.1674828678369522, 0.7381105422973633, 0.28186720609664917, 0.0964515432715416, 0.18249869346618652, 0.18728876113891602, 0.33405834436416626, 0.32932597398757935, 0.4543238580226898, 0.1497369110584259, 0.32857033610343933, 0.06661635637283325, 0.15795262157917023, 0.1220167800784111, 0.3673567771911621, 0.07322636991739273, 0.1304105967283249, 0.20996719598770142, 0.10107294470071793, 0.4790573716163635, 0.7281683087348938, 0.549030065536499, 0.5948898792266846, 0.18011236190795898, 0.0127313993871212, 0.0165267214179039, 0.03043404221534729, 0.16039709746837616, 0.42379409074783325, 0.5202884674072266, 0.9090456962585449, 0.3163348138332367, 0.4944511651992798, 0.2581482529640198, 0.23653721809387207, 0.14106464385986328, 0.09820745885372162, 0.21721690893173218, 0.4376692771911621, 0.1376333385705948, 0.11971912533044815, 0.02211574837565422, 0.3622933626174927, 0.21735645830631256, 0.14146345853805542, 0.4440956115722656, 0.13603605329990387, 0.2978035509586334, 0.25966596603393555, 0.33321425318717957, 0.3711026608943939, 0.5651079416275024, 0.7263889908790588, 0.5291138887405396, 0.5305214524269104, 0.191587895154953, 0.39110267162323, 0.49400460720062256, 0.225938618183136, 0.43642282485961914, 0.08491413295269012, 0.6869626641273499, 0.6529752016067505, 0.7898345589637756, 0.7649775147438049, 0.5454744100570679, 0.5623681545257568, 0.08058517426252365, 0.07654376327991486, 0.14158758521080017, 0.44410642981529236, 0.14862608909606934, 0.2016303986310959, 0.3713666796684265, 0.2364375740289688, 0.40750038623809814, 0.30963316559791565, 0.1448444426059723, 0.12994511425495148, 0.02437669411301613, 0.020809032022953033, 0.061775218695402145, 0.03197102248668671, 0.0362742654979229, 0.17302852869033813, 0.5096597075462341, 0.06768517196178436, 0.3672081530094147, 0.17919132113456726, 0.064042828977108, 0.138445645570755, 0.08459515869617462, 0.0712290108203888, 0.25868433713912964, 0.03648965805768967, 0.021778292953968048, 0.30592045187950134, 0.13278082013130188, 0.3206636309623718, 0.4539409577846527, 0.5404371023178101, 0.1983998566865921, 0.010911040008068085, 0.012203723192214966, 0.012891817837953568, 0.016238123178482056, 0.35430365800857544, 0.12231338024139404, 0.4320923686027527, 0.2540878355503082, 0.1772032082080841, 0.329761803150177, 0.25517112016677856, 0.06610830128192902, 0.035861168056726456, 0.030089065432548523, 0.26038557291030884, 0.2979431748390198, 0.1806149184703827, 0.09540705382823944, 0.0644686371088028, 0.08491513133049011, 0.5030931830406189, 0.1524549275636673, 0.051533252000808716, 0.034066177904605865, 0.3744421601295471, 0.257936954498291, 0.579261064529419, 0.0349830687046051, 0.007524237036705017, 0.023822255432605743, 0.0262465663254261, 0.44838008284568787, 0.7076232433319092, 0.3451985716819763, 0.09486538916826248, 0.13754133880138397, 0.1901434361934662, 0.38901662826538086, 0.24777300655841827, 0.5206799507141113, 0.12205451726913452, 0.10540980100631714, 0.15449252724647522, 0.43297266960144043, 0.12568849325180054, 0.5247204303741455, 0.0809931829571724, 0.506889820098877, 0.21827450394630432, 0.030894780531525612, 0.009604185819625854, 0.027354702353477478, 0.22402742505073547, 0.3634791672229767, 0.43815934658050537, 0.4862495958805084, 0.4624388515949249, 0.32704755663871765, 0.2576313614845276, 0.20565834641456604, 0.30397653579711914, 0.1435801386833191, 0.0673072338104248, 0.019712507724761963, 0.024980932474136353, 0.02732519805431366, 0.1274368017911911, 0.24739883840084076, 0.2704995274543762, 0.0772542953491211, 0.12410154938697815, 0.20001745223999023, 0.8270633220672607, 0.145412415266037, 0.04182791709899902, 0.0031419135630130768, 0.07682251185178757, 0.16313445568084717, 0.6892198324203491, 0.45934543013572693, 0.6263464093208313, 0.44501185417175293, 0.2754087448120117, 0.04201018065214157, 0.035036057233810425, 0.3446621894836426, 0.37712329626083374, 0.40741294622421265, 0.15494543313980103, 0.13343073427677155, 0.1150708720088005, 0.23842264711856842, 0.3726823329925537, 0.3063977062702179, 0.23040367662906647, 0.35859179496765137, 0.5637276768684387, 0.8363605737686157, 0.1433810293674469, 0.1586097776889801, 0.20712214708328247, 0.4804278016090393, 0.1776770055294037, 0.1042926087975502, 0.4136047661304474, 0.3660914897918701, 0.24812321364879608, 0.44388821721076965, 0.056229520589113235, 0.045310553163290024, 0.2858547270298004, 0.1536128669977188, 0.09961119294166565, 0.10965555161237717, 0.11212651431560516, 0.10638397932052612, 0.5755206942558289, 0.03427863493561745, 0.0411292240023613, 0.14021021127700806, 0.15042687952518463, 0.20745635032653809, 0.28239545226097107, 0.08320213854312897, 0.03617468476295471, 0.5138736963272095, 0.3038363754749298, 0.08563440293073654, 0.11110258847475052, 0.2345661222934723, 0.029044412076473236, 0.0871981829404831, 0.10035566240549088, 0.034956857562065125, 0.36997902393341064, 0.035435356199741364, 0.08552146703004837, 0.03051503375172615, 0.1303788423538208, 0.11624054610729218, 0.5243669748306274, 0.14147739112377167, 0.2888799011707306, 0.23237910866737366, 0.07534205168485641, 0.20154576003551483, 0.31503868103027344, 0.17883476614952087, 0.03289101645350456, 0.2969890236854553, 0.14560511708259583, 0.09403149038553238, 0.718834638595581, 0.26208409667015076, 0.2839389443397522, 0.2415003925561905, 0.3354030251502991, 0.22179710865020752, 0.3868326246738434, 0.09537949413061142, 0.24416397511959076, 0.3894129693508148, 0.25707533955574036, 0.26040709018707275, 0.22504910826683044, 0.5885944366455078, 0.4239949882030487, 0.5567032694816589, 0.1488000452518463, 0.13484768569469452, 0.30489790439605713, 0.08713501691818237, 0.09375252574682236, 0.21328137814998627, 0.1514420360326767, 0.13382533192634583, 0.3310546875, 0.1681046485900879, 0.3566950559616089, 0.4348992109298706, 0.20972822606563568, 0.03385667875409126, 0.05069466307759285, 0.14100423455238342, 0.101959228515625, 0.4467576742172241, 0.18733340501785278, 0.09908801317214966, 0.4123571217060089, 0.10444366186857224, 0.2553427517414093, 0.9408173561096191, 0.32035699486732483, 0.35058796405792236, 0.08128300309181213, 0.36022067070007324, 0.19756409525871277, 0.20744982361793518, 0.2711678147315979, 0.3525727689266205, 0.17150767147541046, 0.03378404304385185, 0.0485798604786396, 0.13294605910778046, 0.3108433485031128, 0.4150233566761017, 0.24404221773147583, 0.06630051136016846, 0.19210118055343628, 0.3038601279258728, 0.10162684321403503, 0.36054354906082153, 0.3720330595970154, 0.3676767349243164, 0.028563186526298523, 0.02118498459458351, 0.35634973645210266, 0.20572853088378906, 0.15367695689201355, 0.04287593811750412, 0.006180107593536377, 0.05185204744338989, 0.23784328997135162, 0.3396281599998474, 0.4235646724700928, 0.5466208457946777, 0.02335413545370102, 0.026733923703432083, 0.013250477612018585, 0.21720564365386963, 0.05187847465276718, 0.09642729163169861, 0.05161106958985329, 0.33566054701805115, 0.030735932290554047, 0.0662301629781723, 0.18459196388721466, 0.3318151831626892, 0.46631136536598206, 0.46074897050857544, 0.4660967290401459, 0.3943478465080261, 0.5661532282829285, 0.15093079209327698, 0.04801267012953758, 0.025954153388738632, 0.035214729607105255, 0.4061322808265686, 0.1610432267189026, 0.15253981947898865, 0.36146682500839233, 0.08753283321857452, 0.1104372963309288, 0.07317705452442169, 0.03749058395624161, 0.06019845977425575, 0.0992841050028801, 0.19995291531085968, 0.8234925866127014, 0.1960120052099228, 0.0964793786406517, 0.07036074995994568, 0.035641156136989594, 0.02944187819957733, 0.09052175283432007, 0.031175091862678528, 0.01716373860836029, 0.46657174825668335, 0.09562892466783524, 0.11014704406261444, 0.22149677574634552, 0.04270017147064209, 0.0879855528473854, 0.13346120715141296, 0.15536338090896606, 0.2649150788784027, 0.23374274373054504, 0.08466990292072296, 0.4768614172935486, 0.332355797290802, 0.3067253828048706, 0.01184026151895523, 0.044855136424303055, 0.19447073340415955, 0.2214321345090866, 0.27790141105651855, 0.8359363079071045, 0.2519669830799103, 0.23761719465255737, 0.23612448573112488, 0.17126528918743134, 0.8607293367385864, 0.2770288586616516, 0.2598920464515686, 0.6564721465110779, 0.10374283790588379, 0.1735934019088745, 0.10271158814430237, 0.1850084662437439, 0.2383415549993515, 0.2994723618030548, 0.21314814686775208, 0.21486437320709229, 0.04158502817153931, 0.06731361150741577, 0.14485326409339905, 0.27672019600868225, 0.07171545177698135, 0.11163134127855301, 0.21692496538162231, 0.10354909300804138, 0.5807512402534485, 0.1514277160167694, 0.2129410207271576, 0.10848689079284668, 0.35253217816352844, 0.2707085609436035, 0.13676175475120544, 0.10739831626415253, 0.28505584597587585, 0.3785158097743988, 0.12001292407512665, 0.07305671274662018, 0.04410921409726143, 0.5098146200180054, 0.11519723385572433, 0.3503054976463318, 0.3754478991031647, 0.3389371335506439, 0.23037949204444885, 0.046219076961278915, 0.026593845337629318, 0.38248535990715027, 0.31212595105171204, 0.08903458714485168, 0.26322662830352783, 0.1658756583929062, 0.5561106204986572, 0.6293712258338928, 0.3196391463279724, 0.17863571643829346, 0.2653646469116211, 0.23926769196987152, 0.10194061696529388, 0.1310543417930603, 0.18989713490009308, 0.3094204366207123, 0.2703501284122467, 0.20552870631217957, 0.04847099259495735, 0.050351522862911224, 0.1461653709411621, 0.5225294232368469, 0.20113441348075867, 0.19378751516342163, 0.32027745246887207, 0.3928144872188568, 0.3326556384563446, 0.48670485615730286, 0.461334228515625, 0.287310391664505, 0.18412837386131287, 0.5310577750205994, 0.2931801676750183, 0.3117806911468506, 0.45873790979385376, 0.303679883480072, 0.024834871292114258, 0.03329265117645264, 0.10280895978212357, 0.015201397240161896, 0.11508634686470032, 0.04158405959606171, 0.0361308753490448, 0.15303736925125122, 0.31457531452178955, 0.04253404214978218, 0.2126758098602295, 0.14650173485279083, 0.0354471392929554, 0.028685666620731354, 0.393635094165802, 0.2560838460922241, 0.0858863890171051, 0.05965288355946541, 0.0619097538292408, 0.39033475518226624, 0.133730947971344, 0.046918682754039764, 0.036732763051986694, 0.05693565681576729, 0.1883595585823059, 0.42282503843307495, 0.09305089712142944, 0.05222289636731148, 0.08936446160078049, 0.5408235192298889, 0.5502830147743225, 0.5042279958724976, 0.523200511932373, 0.1331082135438919, 0.5471365451812744, 0.1750752329826355, 0.029481321573257446, 0.022252090275287628, 0.0291067436337471, 0.015774957835674286, 0.3967617154121399, 0.08889251947402954, 0.157978817820549, 0.09415052831172943, 0.08806616812944412, 0.11196188628673553, 0.2084139883518219, 0.5995727181434631, 0.23165875673294067, 0.06402159482240677, 0.04922003671526909, 0.06747417151927948, 0.303117036819458, 0.7138597369194031, 0.46577006578445435, 0.8515303730964661, 0.27111703157424927, 0.4052014648914337, 0.1232195794582367, 0.20286113023757935, 0.4961814880371094, 0.21170254051685333, 0.06984425336122513, 0.11952424794435501, 0.4127761423587799, 0.29245054721832275, 0.11498808860778809, 0.03295791149139404, 0.011960536241531372, 0.3261917531490326, 0.06342097371816635, 0.5341767072677612, 0.1395365595817566, 0.10236446559429169, 0.11058973520994186, 0.09624554216861725, 0.4196014404296875, 0.054666124284267426, 0.07254691421985626, 0.03957272693514824, 0.03518010675907135, 0.2578962743282318, 0.47859373688697815, 0.24311403930187225, 0.13741612434387207, 0.5519925355911255, 0.25100967288017273, 0.42331820726394653, 0.23227083683013916, 0.3395882844924927, 0.22846561670303345, 0.09842126071453094, 0.14391754567623138, 0.2562049925327301, 0.2613297700881958, 0.15801569819450378, 0.069444939494133, 0.13590621948242188, 0.12901315093040466, 0.12350782006978989, 0.21461525559425354, 0.5394429564476013, 0.0912693664431572, 0.18689660727977753, 0.2996578812599182, 0.08009741455316544, 0.2383764237165451, 0.3043946623802185, 0.39903268218040466, 0.4321969151496887, 0.1637459695339203, 0.28361350297927856, 0.06559827923774719, 0.12622950971126556, 0.05191239342093468, 0.4718455970287323, 0.27298593521118164, 0.893418550491333, 0.37034350633621216, 0.532547652721405, 0.5251811742782593, 0.20751506090164185, 0.33953332901000977, 0.12513072788715363, 0.13617782294750214, 0.21744519472122192, 0.16811205446720123, 0.16567379236221313, 0.18269973993301392, 0.07707363367080688, 0.3357048034667969, 0.18727824091911316, 0.03649647533893585, 0.029238875955343246, 0.10179337859153748, 0.0961892157793045, 0.25887978076934814, 0.13406655192375183, 0.07964260876178741, 0.22093409299850464, 0.5476139187812805, 0.35873422026634216, 0.8163865804672241, 0.4591720998287201, 0.6480292677879333, 0.27748560905456543, 0.5556756854057312, 0.06274299323558807, 0.12584708631038666, 0.08249131590127945, 0.5326642990112305, 0.475267231464386, 0.4732912480831146, 0.2996467649936676, 0.10422204434871674, 0.43998298048973083, 0.14021439850330353, 0.4528805613517761, 0.19711756706237793, 0.12225129455327988, 0.3564627170562744, 0.38787946105003357, 0.11025992780923843, 0.34397614002227783, 0.10409264266490936, 0.05925988033413887, 0.15433508157730103, 0.12102604657411575, 0.01100306585431099, 0.1016770750284195, 0.24294929206371307, 0.08002977818250656, 0.11413220316171646, 0.3511148989200592, 0.04151573404669762, 0.23639315366744995, 0.07177212834358215, 0.048278581351041794, 0.4974374771118164, 0.23932191729545593, 0.024931397289037704, 0.015177886933088303, 0.011287044733762741, 0.026109036058187485, 0.18901759386062622, 0.30851781368255615, 0.2566928267478943, 0.10743848979473114, 0.03010423481464386, 0.029636956751346588, 0.44986027479171753, 0.5006440877914429, 0.2679007053375244, 0.48563438653945923, 0.14974632859230042, 0.12186572700738907, 0.07380270957946777, 0.28318268060684204, 0.2635262608528137, 0.3222292363643646, 0.2942485213279724, 0.2352844774723053, 0.06908918917179108, 0.4678434729576111, 0.06813959032297134, 0.08953583985567093, 0.37601643800735474, 0.01828598603606224, 0.032846368849277496, 0.006890755146741867, 0.012194342911243439, 0.5416972637176514, 0.15547263622283936, 0.09177032113075256, 0.23026610910892487, 0.11580674350261688, 0.015398062765598297, 0.2594507038593292, 0.14340630173683167, 0.09152834862470627, 0.49680566787719727, 0.3927360773086548, 0.6823747158050537, 0.6036179661750793, 0.46866941452026367, 0.39553767442703247, 0.8199462294578552, 0.16886866092681885, 0.06411759555339813, 0.018531590700149536, 0.42279303073883057, 0.13179108500480652, 0.5355371236801147, 0.25665712356567383, 0.2051360160112381, 0.0631822943687439, 0.15935584902763367, 0.22386008501052856, 0.36441200971603394, 0.4512802064418793, 0.06232025846838951, 0.4807393252849579, 0.30552005767822266, 0.20785294473171234, 0.22905629873275757, 0.06891217082738876, 0.026659831404685974, 0.5314863324165344, 0.253865122795105, 0.23463505506515503, 0.24145235121250153, 0.8613706231117249, 0.4700183570384979, 0.5150492191314697, 0.26418358087539673, 0.27826812863349915, 0.15029187500476837, 0.030673790723085403, 0.009080663323402405, 0.17219364643096924, 0.44945991039276123, 0.025012005120515823, 0.04675886407494545, 0.026727337390184402, 0.3718089461326599, 0.30019325017929077, 0.08384418487548828, 0.26591378450393677, 0.2159423828125, 0.39621680974960327, 0.12157145142555237, 0.18673086166381836, 0.03906097635626793, 0.10667888075113297, 0.07885821163654327, 0.23485592007637024, 0.2180277705192566, 0.18287226557731628, 0.40219271183013916, 0.25654327869415283, 0.22424930334091187, 0.13818810880184174, 0.38588547706604004, 0.20256657898426056, 0.05426957830786705, 0.16725432872772217, 0.1372619867324829, 0.6566309928894043]	[0.1397341787815094, 0.07486581057310104, 0.33464083075523376, 0.11376442015171051, 0.29854440689086914, 0.17052969336509705, 0.47085103392601013, 0.11312264949083328, 0.14847220480442047, 0.347548246383667, 0.18112587928771973, 0.7808890342712402, 0.4250561594963074, 0.7323886156082153, 0.22498276829719543, 0.28256696462631226, 0.33845990896224976, 0.5154109001159668, 0.26010116934776306, 0.08262515813112259, 0.26757872104644775, 0.7031028270721436, 0.3406945765018463, 0.14455260336399078, 0.38045769929885864, 0.29997318983078003, 0.06947814673185349, 0.14074565470218658, 0.1603645384311676, 0.32656311988830566, 0.13708177208900452, 0.2536272406578064, 0.2712138891220093, 0.2858785390853882, 0.2999010682106018, 0.09283949434757233, 0.1783321350812912, 0.2170599102973938, 0.9497321844100952, 0.07432269304990768, 0.2643439471721649, 0.3101699650287628, 0.10560250282287598, 0.0901251807808876, 0.1973024308681488, 0.24372142553329468, 0.23868857324123383, 0.1578536033630371, 0.9901062250137329, 0.1314419060945511, 0.19801795482635498, 0.17940059304237366, 0.46648740768432617, 0.7727874517440796, 0.13006065785884857, 0.15426526963710785, 0.08666028827428818, 0.3159550130367279, 0.35339221358299255, 0.16766762733459473, 0.9920555353164673, 0.19758635759353638, 0.5994487404823303, 0.20686592161655426, 0.09021599590778351, 0.32234370708465576, 0.2179764062166214, 0.2943488359451294, 0.09728177636861801, 0.8822922110557556, 0.10444249212741852, 0.31566205620765686, 0.08732724189758301, 0.29040807485580444, 0.23443405330181122, 0.2561296224594116, 0.17490866780281067, 0.15640734136104584, 0.21068403124809265, 0.17024588584899902, 0.11613675206899643, 0.26322251558303833, 0.8762321472167969, 0.4177190065383911, 0.08876129239797592, 0.08273143321275711, 1.0065605640411377, 0.11131475120782852, 0.2680405378341675, 0.057337500154972076, 0.26266467571258545, 0.05231015384197235, 0.07409676164388657, 0.11504977941513062, 0.10248886048793793, 0.9023921489715576, 0.9841606616973877, 0.09139613062143326, 0.9984199404716492, 0.0728415846824646, 1.0014342069625854, 0.19368159770965576, 0.32118043303489685, 0.2272769808769226, 0.21237191557884216, 0.12385675311088562, 0.15528607368469238, 0.17341536283493042, 0.9732118844985962, 0.8695515394210815, 0.11914952844381332, 0.14501532912254333, 0.24648359417915344, 0.26870888471603394, 0.08954091370105743, 0.12512804567813873, 0.08294916898012161, 0.33675411343574524, 0.7171096801757812, 0.3432437777519226, 0.09847121685743332, 0.1270715594291687, 0.15108650922775269, 0.07096182554960251, 0.1470976620912552, 0.07024945318698883, 0.7784532308578491, 0.37143853306770325, 0.07079154253005981, 0.11541732400655746, 0.14287905395030975, 0.06991435587406158, 0.09621969610452652, 0.9220320582389832, 0.12147793173789978, 0.17843566834926605, 0.8539103269577026, 0.12163566052913666, 0.312317430973053, 0.09574905037879944, 0.18375280499458313, 0.2807449698448181, 0.1370442509651184, 0.28003132343292236, 0.8416641354560852, 0.1494920551776886, 0.09766042232513428, 0.3479422330856323, 0.10069607943296432, 0.09971807897090912, 0.08634205162525177, 0.829717218875885, 0.18444448709487915, 0.38848456740379333, 0.816002607345581, 0.11750733852386475, 0.2618063688278198, 0.8939197063446045, 0.18169212341308594, 0.1762402206659317, 0.15080969035625458, 0.48948052525520325, 0.6525846123695374, 0.12758342921733856, 0.1967417299747467, 0.998037576675415, 0.878388524055481, 0.6748647689819336, 0.413688600063324, 0.08896972239017487, 0.1729564666748047, 0.20215114951133728, 1.001831293106079, 0.21628500521183014, 0.2380923330783844, 1.0013035535812378, 0.9927502870559692, 0.3870282769203186, 0.9087303876876831, 1.0004204511642456, 0.4380043148994446, 1.0035181045532227, 0.2190554440021515, 1.0047433376312256, 0.3067828118801117, 0.21692600846290588, 0.12095949798822403, 0.26652103662490845, 0.10142432898283005, 0.13670960068702698, 0.14184686541557312, 0.4191555380821228, 0.9010788798332214, 0.13650241494178772, 0.15061423182487488, 0.0870041772723198, 0.24998968839645386, 0.3001749515533447, 0.1838167905807495, 0.9994173645973206, 1.0027878284454346, 0.1467689573764801, 0.11192519217729568, 0.11893928796052933, 0.9493114948272705, 0.6538589000701904, 0.11565747857093811, 0.9445235133171082, 0.12588411569595337, 0.21653199195861816, 0.2919238209724426, 0.06012725830078125, 0.07879461348056793, 0.9058467149734497, 0.8618236780166626, 0.1253647357225418, 0.06013046205043793, 0.10960367321968079, 0.1471557468175888, 0.10152032226324081, 0.3200797438621521, 0.10318848490715027, 0.3025470972061157, 0.10230863839387894, 0.8402106165885925, 0.11071021854877472, 0.16880032420158386, 0.9637590646743774, 0.1083822175860405, 0.9721238017082214, 0.9714947938919067, 0.43399450182914734, 0.0877375677227974, 0.06411345303058624, 0.8077430725097656, 0.09930499643087387, 0.20896866917610168, 0.3922080099582672, 0.9433257579803467, 0.38470399379730225, 0.09332667291164398, 0.3642295002937317, 0.7543945908546448, 0.33363837003707886, 0.0808509886264801, 0.1278509497642517, 0.326203852891922, 0.10351970046758652, 0.8068233728408813, 0.12172719836235046, 0.1175098568201065, 0.12188901007175446, 0.22348788380622864, 0.15630345046520233, 0.14793981611728668, 0.08287681639194489, 0.12341863662004471, 0.1865987479686737, 0.8319841623306274, 0.1139482855796814, 0.19433704018592834, 0.16193494200706482, 0.07019936293363571, 0.12988126277923584, 0.4286377429962158, 0.8353968262672424, 0.9103972911834717, 0.13406041264533997, 0.5221667289733887, 0.24264538288116455, 0.9407161474227905, 0.07551571726799011, 0.07707054913043976, 0.7943052053451538, 0.4178438186645508, 0.07760749012231827, 0.08879639208316803, 0.5169041156768799, 0.7867635488510132, 0.872968852519989, 0.29228365421295166, 0.967362642288208, 0.9993396997451782, 0.9559040069580078, 0.09120400995016098, 0.155085951089859, 0.09681221842765808, 0.3420790135860443, 0.22130653262138367, 0.17796063423156738, 0.17557178437709808, 0.2708243429660797, 0.23194043338298798, 0.6972324848175049, 0.8331950306892395, 0.8147596120834351, 0.8770397901535034, 0.6840600967407227, 0.09596864879131317, 0.27655869722366333, 0.9490885734558105, 0.086986243724823, 0.9505125284194946, 0.9465471506118774, 0.6275862455368042, 0.598228394985199, 0.06728125363588333, 0.2067253440618515, 0.2025231420993805, 0.09760701656341553, 0.19699572026729584, 0.2283422350883484, 0.0953444391489029, 0.9824533462524414, 0.05437193810939789, 0.9270635843276978, 0.9952282905578613, 0.33893629908561707, 0.08178265392780304, 0.0744854137301445, 0.0486670583486557, 0.8267395496368408, 0.2634241282939911, 0.29506030678749084, 0.9924637079238892, 0.08008787035942078, 0.10172902047634125, 0.8768309354782104, 0.13155409693717957, 0.11720196902751923, 0.24209532141685486, 0.14301559329032898, 0.13991965353488922, 0.21734468638896942, 0.9935234189033508, 0.04731068015098572, 0.9192690849304199, 0.0894014984369278, 0.19180387258529663, 0.12546943128108978, 0.1313636600971222, 0.1317492425441742, 0.19492027163505554, 0.23603355884552002, 0.1806354820728302, 0.920718789100647, 0.668870747089386, 0.38778749108314514, 0.06957339495420456, 0.33512192964553833, 0.8206198215484619, 0.07989004254341125, 0.22585628926753998, 0.27683553099632263, 0.12414423376321793, 0.04968555271625519, 1.0061523914337158, 0.3057941496372223, 0.12516844272613525, 0.18433117866516113, 0.18954692780971527, 0.13721570372581482, 0.9981985092163086, 0.10306435078382492, 0.11033722758293152, 0.06685955822467804, 0.7146143913269043, 0.8682619333267212, 0.6695754528045654, 0.15002426505088806, 0.1431920826435089, 0.5653178691864014, 0.14683736860752106, 0.08101406693458557, 0.053165435791015625, 0.9715955257415771, 0.64134681224823, 0.9850760102272034, 0.08681242913007736, 0.13989382982254028, 0.1879129260778427, 0.24953216314315796, 0.06015348434448242, 0.21428579092025757, 0.12032096087932587, 0.10442636907100677, 0.88932865858078, 0.8785496354103088, 0.7356647253036499, 0.13853806257247925, 0.10867244750261307, 0.18496793508529663, 0.09557560086250305, 0.18829578161239624, 0.18786904215812683, 0.19658413529396057, 0.06464684009552002, 0.08120104670524597, 0.06862272322177887, 0.05771899223327637, 0.5094653367996216, 0.11222990602254868, 0.9753580093383789, 0.10338905453681946, 0.28106197714805603, 0.09256227314472198, 0.31857165694236755, 0.07164721190929413, 0.16265927255153656, 0.8414572477340698, 0.9200412034988403, 0.7738228440284729, 0.09366422891616821, 0.2465716153383255, 0.2324654757976532, 0.08551602810621262, 0.12074233591556549, 0.9952623844146729, 0.4025192856788635, 0.8642988204956055, 0.368003785610199, 0.16882649064064026, 0.9977750778198242, 0.06367972493171692, 0.14159482717514038, 0.16713590919971466, 0.12379854917526245, 0.1273757815361023, 0.11147758364677429, 0.35731083154678345, 0.05504871904850006, 0.08549266308546066, 0.12663720548152924, 0.2027066946029663, 0.2564525902271271, 0.11848846077919006, 0.06477178633213043, 0.12305506318807602, 0.2614131569862366, 0.25239866971969604, 0.7158612012863159, 0.6721614599227905, 0.07885630428791046, 0.10918506234884262, 0.2990880012512207, 0.09917405247688293, 0.9608136415481567, 0.27601197361946106, 0.21096406877040863, 0.10321503132581711, 0.08526846766471863, 0.10834866017103195, 0.15331588685512543, 0.2246687114238739, 0.24693457782268524, 0.9001959562301636, 0.11622719466686249, 0.4436793029308319, 0.5249035954475403, 0.6411459445953369, 0.6348273754119873, 0.5625006556510925, 0.6813424229621887, 0.5405333042144775, 0.9907126426696777, 0.21603122353553772, 0.13069625198841095, 0.22592474520206451, 0.05585917830467224, 0.37706488370895386, 1.0013447999954224, 0.06516936421394348, 0.07558377087116241, 0.10364346951246262, 0.34514012932777405, 0.07165846228599548, 0.09714952111244202, 0.08874014765024185, 0.32546544075012207, 0.0872790515422821, 0.10456310957670212, 0.4598471522331238, 0.975773811340332, 0.08410632610321045, 0.13419023156166077, 0.09748182445764542, 0.04449865221977234, 0.13257372379302979, 0.7851823568344116, 0.5343589782714844, 0.1241377517580986, 1.002336025238037, 0.5185830593109131, 0.11982597410678864, 1.0044021606445312, 0.11648581922054291, 0.8364238739013672, 0.8708404302597046, 0.7924072742462158, 0.8367856740951538, 0.059254683554172516, 0.09953245520591736, 0.30230027437210083, 0.8655847311019897, 0.13509702682495117, 0.09137263149023056, 0.24082131683826447, 0.40581652522087097, 0.08376496285200119, 0.07038111984729767, 0.06529323756694794, 0.2255924940109253, 0.19406931102275848, 0.04089172184467316, 0.34479331970214844, 0.8014105558395386, 0.1203332394361496, 0.0833006203174591, 0.23593975603580475, 0.3162136971950531, 0.06917108595371246, 0.65715491771698, 0.0931466817855835, 0.11436554789543152, 0.1019679605960846, 0.08758972585201263, 0.04897184669971466, 0.2827746868133545, 0.12314383685588837, 0.09454374015331268, 0.11154451966285706, 0.2562927007675171, 0.22433963418006897, 0.04286791384220123, 0.058655187487602234, 0.886789083480835, 0.16680088639259338, 0.3440740704536438, 0.13078099489212036, 1.0062546730041504, 0.4514310359954834, 0.9600430727005005, 0.13380470871925354, 0.9997034072875977, 0.3003886342048645, 0.24209001660346985, 0.9603643417358398, 0.05337081849575043, 0.0773237869143486, 0.23374569416046143, 0.10826974362134933, 0.25930699706077576, 0.08520372956991196, 0.09914223104715347, 0.0963536724448204, 0.9985231161117554, 0.31511765718460083, 0.14608287811279297, 0.21272166073322296, 0.7369181513786316, 0.3871574401855469, 0.06581752002239227, 0.3495597243309021, 0.6955177783966064, 0.3296118676662445, 0.23574647307395935, 0.05776066333055496, 0.07903501391410828, 0.13481752574443817, 0.10689219832420349, 0.12504227459430695, 0.08975746482610703, 0.0788581371307373, 0.06313657760620117, 0.1988132894039154, 0.15109562873840332, 0.18606793880462646, 1.0039031505584717, 0.05648516118526459, 0.06697873771190643, 0.9091202616691589, 0.3072618246078491, 0.061954692006111145, 0.19983431696891785, 0.19065460562705994, 0.1072780042886734, 0.343411386013031, 0.11624553799629211, 1.0045063495635986, 0.11626739799976349, 0.38094383478164673, 0.1088414192199707, 0.20634573698043823, 0.1950918287038803, 0.08233404159545898, 0.1865077167749405, 0.21474701166152954, 0.9908473491668701, 0.1316937357187271, 0.4380781054496765, 0.1139213889837265, 0.12973949313163757, 0.3526632785797119, 0.5895101428031921, 0.1155422255396843, 0.08430998027324677, 0.7352989912033081, 0.5520792007446289, 1.000992774963379, 0.0982314720749855, 0.9838628768920898, 0.3193700909614563, 0.21205762028694153, 0.10493271797895432, 0.1411401927471161, 0.1316269040107727, 0.1516232043504715, 0.8623483180999756, 0.8496831059455872, 0.8957346677780151, 0.7730403542518616, 0.3236682713031769, 0.14413222670555115, 0.9546929597854614, 0.8636201024055481, 0.05594611167907715, 0.9949065446853638, 0.12240377813577652, 0.4362078309059143, 0.9459093809127808, 0.9710181355476379, 0.8814631700515747, 0.1270049810409546, 0.26151660084724426, 0.20997333526611328, 0.04646308720111847, 0.06340014934539795, 0.23280557990074158, 0.09054726362228394, 0.10002262890338898, 0.05866679549217224, 0.9040095806121826, 0.06649468839168549, 0.27566736936569214, 0.08402304351329803, 0.10042557120323181, 0.07399394363164902, 0.053361356258392334, 0.2778208553791046, 0.07133448123931885, 0.09029136598110199, 0.09745600819587708, 0.07338104397058487, 0.08910281956195831, 0.9275643825531006, 0.1306222379207611, 0.08050733804702759, 0.78961181640625, 0.13711242377758026, 0.16593420505523682, 0.22117869555950165, 0.2627718448638916, 0.8079853057861328, 0.1081797257065773, 0.11879373341798782, 0.9512920379638672, 0.09050187468528748, 0.14101238548755646, 0.15970540046691895, 0.5158027410507202, 0.15155525505542755, 0.23773406445980072, 0.1123277097940445, 0.28229454159736633, 0.08264537155628204, 0.10517475754022598, 0.9839461445808411, 0.9916320443153381, 0.1648358702659607, 0.29124343395233154, 0.2421765923500061, 0.0882069319486618, 0.9771937131881714, 0.16688202321529388, 0.09966475516557693, 0.2581387162208557, 0.16252467036247253, 0.10457176715135574, 0.8276840448379517, 0.9788484573364258, 0.1226452961564064, 0.5942326188087463, 0.9195226430892944, 0.10634586215019226, 0.08266905695199966, 0.05873575806617737, 0.1083228588104248, 0.21844767034053802, 0.1699942648410797, 0.08834511786699295, 0.29265016317367554, 0.07823094725608826, 0.1763429045677185, 0.17114821076393127, 0.0490705668926239, 0.1152518168091774, 0.3045864999294281, 0.09875320643186569, 0.05927342176437378, 0.15429061651229858, 0.163802370429039, 0.09440109133720398, 0.09112899750471115, 0.2855696678161621, 0.07281907647848129, 0.254477858543396, 0.9420874714851379, 0.10515860468149185, 0.24002161622047424, 0.040711626410484314, 0.23883381485939026, 0.04439139366149902, 0.08454185724258423, 0.09523020684719086, 0.07842867076396942, 0.07649384438991547, 1.0020747184753418, 0.10237203538417816, 0.11731089651584625, 0.1375010907649994, 0.5745129585266113, 0.7801816463470459, 0.08229291439056396, 0.18568529188632965, 0.14195235073566437, 0.11957228928804398, 0.2841692566871643, 0.251842200756073, 0.4353679418563843, 0.9221535921096802, 0.09461956471204758, 0.11754440516233444, 0.34661865234375, 0.12708748877048492, 0.7912532091140747, 0.10021214187145233, 0.13459345698356628, 0.1325717568397522, 0.28685927391052246, 0.06494180858135223, 0.23255184292793274, 0.1959916055202484, 0.978851318359375, 0.19056519865989685, 0.9789779186248779, 0.3965585231781006, 0.12471403926610947, 0.12939852476119995, 0.09342268854379654, 0.2786743640899658, 0.12078888714313507, 0.09404785931110382, 0.09901729971170425, 0.06568031013011932, 0.21891666948795319, 0.188142791390419, 0.7100950479507446, 0.04325377941131592, 0.9736404418945312, 0.10173576325178146, 0.3150619864463806, 0.08362618088722229, 0.3746644854545593, 0.8216768503189087, 0.3695019483566284, 0.06812829524278641, 0.23641422390937805, 0.25567179918289185, 0.6797291040420532, 0.8217793703079224, 0.7312453985214233, 0.5393428802490234, 1.0004284381866455, 0.09325294196605682, 0.07041046023368835, 0.14402087032794952, 0.14288194477558136, 0.11335095763206482, 0.24014681577682495, 0.07455333322286606, 0.1018100157380104, 0.11619803309440613, 0.07304953038692474, 0.2105046957731247, 0.09627267718315125, 0.10492376238107681, 0.10369612276554108, 0.08949670195579529, 0.8724590539932251, 0.42338553071022034, 0.11245019733905792, 0.11681196838617325, 0.30670303106307983, 0.08044639974832535, 0.10794679820537567, 0.17574092745780945, 0.3070327043533325, 0.46371835470199585, 0.9681274890899658, 0.0817146748304367, 0.9184351563453674, 0.11535435914993286, 0.8976634740829468, 0.07814330607652664, 0.3113034963607788, 0.13709013164043427, 0.2284458577632904, 0.15437570214271545, 0.11348477751016617, 0.9034887552261353, 0.16817578673362732, 0.314026415348053, 0.7322733998298645, 0.3022114038467407, 0.05215981602668762, 0.05802978575229645, 0.27212855219841003, 0.6930278539657593, 0.1259845793247223, 0.2591109871864319, 0.17252400517463684, 0.07968834042549133, 0.4124916195869446, 0.0828377902507782, 0.09474729746580124, 0.32035231590270996, 0.08307929337024689, 0.18986837565898895, 0.16098669171333313, 0.23063749074935913, 0.13848453760147095, 0.6684814691543579, 0.18007606267929077, 0.2303752601146698, 0.15356506407260895, 0.14005392789840698, 0.1660347431898117, 0.19101834297180176, 0.15187564492225647, 0.12751361727714539, 0.0934387668967247, 0.32796376943588257, 0.7379873991012573, 0.060900554060935974, 1.0014653205871582, 0.14799512922763824, 0.4915982484817505, 0.7641622424125671, 0.8891835808753967, 0.5357974767684937, 0.1488795280456543, 0.09855984896421432, 0.250313937664032, 0.09572550654411316, 0.11255110055208206, 0.3000858724117279, 0.12254282832145691, 0.0863412469625473, 0.33777114748954773, 0.0745052769780159, 0.7715295553207397, 0.3656907379627228, 0.7858741879463196, 0.27123743295669556, 0.3105803430080414, 0.937595784664154, 0.128727525472641, 0.17854608595371246, 0.12422014772891998, 0.1503981053829193, 0.2507741153240204, 0.08861283957958221, 0.09190759062767029, 0.8553277254104614, 0.12981492280960083, 0.20259961485862732, 0.28111815452575684, 0.8887361288070679, 0.13863813877105713, 0.8389522433280945, 0.9982353448867798, 0.9498720169067383, 0.11467792838811874, 0.3392932415008545, 0.11158379912376404, 0.708791971206665, 0.8552718162536621, 0.6727797985076904, 0.059132710099220276, 0.07201510667800903, 1.0039827823638916, 0.18011370301246643, 0.48951852321624756, 0.9669560790061951, 0.27431920170783997, 0.16432808339595795, 0.13061738014221191, 0.22134962677955627, 0.9724388122558594, 0.1217741072177887, 0.4066470265388489, 0.09784272313117981, 0.1005440205335617, 0.35773807764053345, 0.09469924122095108, 0.12406475841999054, 0.3939090967178345, 0.7694547176361084, 0.19583678245544434, 0.18908751010894775, 0.18110807240009308, 0.17713172733783722, 0.1190231591463089, 0.9854567050933838, 0.15973609685897827, 0.5222662091255188, 0.2966079115867615, 0.9934549331665039, 0.050997793674468994, 0.9683239459991455, 0.10061944276094437, 0.4436134397983551, 0.19522620737552643, 0.320123553276062, 0.11907081305980682, 0.09326718747615814, 0.1701211929321289, 0.32703667879104614, 0.8697740435600281, 0.09131190180778503, 0.43008020520210266, 0.19202205538749695, 0.22508834302425385, 0.2573755383491516, 0.6544065475463867, 0.15541434288024902, 0.4139575958251953, 0.13668259978294373, 0.31125468015670776, 0.1897113025188446, 0.8695038557052612, 0.9794634580612183, 0.07289067655801773, 0.11291314661502838, 0.22702321410179138, 0.17702189087867737, 0.10448051989078522, 0.983724057674408, 0.24982568621635437, 0.23842301964759827, 0.28075432777404785, 0.1699616014957428, 0.9595422744750977, 0.5665451288223267, 0.8712891340255737, 0.21296779811382294, 0.22316652536392212, 0.2489381730556488, 0.11468102782964706, 0.06779642403125763, 0.057963550090789795, 0.08450108021497726, 0.692890465259552, 0.7394591569900513, 0.3410302400588989, 0.19984811544418335, 0.24152827262878418, 0.18052208423614502, 0.41082069277763367, 0.29256927967071533, 0.5521029233932495, 0.06199131906032562, 0.382074236869812, 0.13864301145076752, 0.9130303263664246]	0
ENSG00000101470.10	human-mRNA	313	GGGCCCACCAAGGAGGAGCUGGACGCCAUCAUCGAGGAGGUGGAUGAGGACGGCAGCGGCACCAUCGACUUCGAGGAGUUCUUGGUCAUGAUGGUGCGCCAGAUGAAAGAGGACGCGAAAGGGAAGAGCGAGGAGGAGCUGGCCGAGUGCUUCCGCAUCUUCGACAGGAAUGCAGACGGCUACAUCGACCCGGAGGAGCUGGCUGAGAUUUUCAGGGCCUCCGGGGAGCACGUGACUGACGAGGAGAUCGAAUCUCUGAUGAAAGACGGCGACAAGAACAACGACGGCCGCAUUGACUUCGACGAGUUCCUGA	nan nan nan 0.1626 0.09 0.1303 0.4324 0.5999 0.4759 0.5335 0.6215 nan nan 0.4178 nan nan 0.4719 nan 0.1931 nan nan nan 0.6155 0.4157 nan 0.1935 0.1597 0.3545 nan 0.3228 0.4836 nan 0.3552 nan 0.5041 nan nan 0.466 nan nan nan nan nan 0.3536 nan nan 0.4567 nan nan 0.7051 0.3831 nan nan 0.2666 0.4447 nan 0.3223 nan nan 0.1168 0.2066 0.0654 0.0282 0.0996 nan 0.1036 nan 0.279 0.1123 nan nan 0.2689 nan 0.4261 nan nan 0.7465 nan nan nan 0.1109 nan nan nan nan nan 0.1718 0.7729 nan nan 0.1991 nan nan nan nan nan 0.2183 nan 0.2418 0.3058 0.3663 nan 0.7017 nan nan 0.763 0.7493 0.7439 nan 0.4808 nan nan 0.4044 0.3245 nan 0.3402 nan 0.6776 0.7186 0.7545 nan nan nan 0.4484 0.4827 nan 0.6809 nan 0.3014 nan 0.8543 nan nan 0.5471 nan nan 0.6645 nan 0.3191 nan nan nan 0.1426 0.1252 nan 0.7463 nan nan nan 0.1327 nan nan 0.13 0.1183 nan 0.378 0.6947 nan 0.3348 nan nan 0.3033 nan 0.944 0.684 0.6847 nan nan 0.3514 0.3772 nan nan 0.2389 0.503 nan 0.8484 0.3174 nan nan 0.1849 nan 0.6772 0.713 0.7374 nan 0.4322 nan 0.9957 0.0522 0.0332 0.0603 nan nan 0.1715 nan nan 0.249 nan 0.2097 nan nan nan 0.7217 nan nan 0.6765 nan 0.7227 nan nan nan nan 0.0318 0.1495 nan nan nan 0.0212 0.0103 nan 0.015 0.0237 nan nan nan nan 0.4704 nan 0.6095 0.5797 0.4197 nan nan nan 0.858 0.5111 nan nan 0.8453 0.5421 nan 0.9966 nan nan 0.2372 nan 0.4081 nan 0.8385 nan 0.6433 1.0 nan 0.0894 nan 0.075 nan nan 0.9694 nan nan 0.702 0.6973 0.5976 nan 0.8722 0.454 nan nan 0.1686 nan 0.8677 0.6215 0.7063 0.7031 nan 0.737 0.6551 0.7884 0.8015 0.9017 0.7609 nan 0.7754 0.6867 nan nan 0.086 0.08 nan 0.3603 0.5489 nan nan nan 0.5549 0.2993 nan nan 0.3206 nan 0.4286 0.2961 nan 0.2498 nan nan nan nan nan nan nan nan	nan nan nan 0.2143987341772152 0.11867088607594937 0.17180907172995782 0.5701476793248945 0.7910073839662447 0.6275052742616034 0.703454641350211 0.8194883966244727 nan nan 0.5508966244725739 nan nan 0.6222310126582279 nan 0.2546149789029536 nan nan nan 0.8115770042194094 0.5481276371308017 nan 0.25514240506329117 0.21057489451476796 0.4674314345991561 nan 0.42563291139240506 0.6376582278481012 nan 0.4683544303797469 nan 0.6646888185654009 nan nan 0.614451476793249 nan nan nan nan nan 0.4662447257383967 nan nan 0.6021888185654009 nan nan 0.9297204641350211 0.5051424050632911 nan nan 0.3515295358649789 0.5863660337552743 nan 0.42497362869198313 nan nan 0.1540084388185654 0.27241561181434604 0.08623417721518987 0.03718354430379747 0.13132911392405064 nan 0.13660337552742616 nan 0.3678797468354431 0.14807489451476794 nan nan 0.3545622362869198 nan 0.5618407172995781 nan nan 0.984309071729958 nan nan nan 0.1462289029535865 nan nan nan nan nan 0.22652953586497893 1.0191191983122363 nan nan 0.26252637130801687 nan nan nan nan nan 0.2878428270042194 nan 0.3188291139240506 0.40321729957805913 0.48299050632911394 nan 0.9252373417721519 nan nan 1.0060654008438819 0.9880010548523207 0.9808808016877638 nan 0.6339662447257385 nan nan 0.5332278481012658 0.4278744725738397 nan 0.4485759493670886 nan 0.8934599156118144 0.9475210970464135 0.9948575949367089 nan nan nan 0.5912447257383967 0.6364715189873418 nan 0.8978111814345991 nan 0.39741561181434604 nan 1.1264504219409281 nan nan 0.7213871308016878 nan nan 0.8761867088607596 nan 0.4207542194092827 nan nan nan 0.18802742616033757 0.16508438818565402 nan 0.984045358649789 nan nan nan 0.17497362869198316 nan nan 0.17141350210970466 0.15598628691983124 nan 0.4984177215189874 0.9160073839662447 nan 0.44145569620253167 nan nan 0.3999208860759494 nan 1.2447257383966244 0.9018987341772153 0.902821729957806 nan nan 0.4633438818565401 0.49736286919831224 nan nan 0.3150052742616034 0.6632383966244726 nan 1.1186708860759496 0.41851265822784817 nan nan 0.24380274261603377 nan 0.8929324894514769 0.9401371308016878 0.9723101265822786 nan 0.5698839662447257 nan 1.3128955696202533 0.06882911392405064 0.04377637130801688 0.07950949367088608 nan nan 0.22613396624472576 nan nan 0.3283227848101266 nan 0.27650316455696206 nan nan nan 0.9516086497890296 nan nan 0.8920094936708861 nan 0.9529272151898734 nan nan nan nan 0.041930379746835444 0.19712552742616035 nan nan nan 0.027953586497890297 0.013581223628691984 nan 0.01977848101265823 0.03125 nan nan nan nan 0.620253164556962 nan 0.803665611814346 0.7643723628691983 0.5534018987341772 nan nan nan 1.1313291139240507 0.673918776371308 nan nan 1.1145833333333335 0.7147943037974684 nan 1.3140822784810127 nan nan 0.31276371308016876 nan 0.5381065400843882 nan 1.105617088607595 nan 0.8482331223628692 1.3185654008438819 nan 0.11787974683544304 nan 0.09889240506329114 nan nan 1.2782172995780592 nan nan 0.925632911392405 0.9194356540084389 0.7879746835443039 nan 1.1500527426160339 0.5986286919831224 nan nan 0.2223101265822785 nan 1.1441191983122363 0.8194883966244727 0.9313027426160339 0.9270833333333333 nan 0.9717827004219409 0.863792194092827 1.0395569620253164 1.0568301687763713 1.1889504219409281 1.0032964135021099 nan 1.022415611814346 0.9054588607594937 nan nan 0.11339662447257384 0.10548523206751055 nan 0.47507911392405067 0.7237605485232068 nan nan nan 0.73167194092827 0.39464662447257387 nan nan 0.42273206751054854 nan 0.5651371308016878 0.3904272151898734 nan 0.3293776371308017 nan nan nan nan nan nan nan nan	[0.09807154536247253, 0.20795375108718872, 0.1412135362625122, 0.0783676952123642, 0.13688892126083374, 0.0662468671798706, 0.31925344467163086, 0.1365634799003601, 0.19364525377750397, 0.364656925201416, 0.3201265037059784, 0.48311442136764526, 0.1867636740207672, 0.26855379343032837, 0.17374134063720703, 0.1285216212272644, 0.262736976146698, 0.1487632840871811, 0.20624668896198273, 0.28741931915283203, 0.30753281712532043, 0.1970050036907196, 0.31305044889450073, 0.32435667514801025, 0.19517888128757477, 0.18027713894844055, 0.044014353305101395, 0.4382081627845764, 0.3329632878303528, 0.07627414166927338, 0.26037776470184326, 0.28881147503852844, 0.17617662250995636, 0.19184665381908417, 0.2882826328277588, 0.22368663549423218, 0.14750832319259644, 0.33660322427749634, 0.16597780585289001, 0.2418147772550583, 0.3673534393310547, 0.3074502944946289, 0.1046142652630806, 0.3760409653186798, 0.49944666028022766, 0.21340857446193695, 0.25340473651885986, 0.3967367112636566, 0.26868385076522827, 0.22826361656188965, 0.18267662823200226, 0.1849687099456787, 0.15608452260494232, 0.15760424733161926, 0.2834300100803375, 0.1576867699623108, 0.18598493933677673, 0.321004718542099, 0.1875211000442505, 0.07514660060405731, 0.0862707793712616, 0.06312683969736099, 0.006867963820695877, 0.12096474319696426, 0.1085827574133873, 0.08229683339595795, 0.13475868105888367, 0.17301329970359802, 0.16907267272472382, 0.5660709738731384, 0.5858668088912964, 0.24233369529247284, 0.21410825848579407, 0.2899794280529022, 0.39631497859954834, 0.6265548467636108, 0.9619958996772766, 0.8843353390693665, 0.8938106298446655, 0.47266721725463867, 0.10266036540269852, 0.19237306714057922, 0.29306331276893616, 0.1313190758228302, 0.1033007949590683, 0.15688440203666687, 0.19877889752388, 0.5564338564872742, 0.5713645815849304, 0.07291755080223083, 0.058233946561813354, 0.0606062076985836, 0.01808067411184311, 0.07869573682546616, 0.10513562709093094, 0.07523790001869202, 0.17498567700386047, 0.09557359665632248, 0.0603918731212616, 0.049356091767549515, 0.3474152684211731, 0.18289987742900848, 0.4293488562107086, 0.8275138735771179, 0.45280921459198, 0.09331636875867844, 0.4873921275138855, 0.17720387876033783, 0.4758283793926239, 0.2846718430519104, 0.32240837812423706, 0.12841278314590454, 0.22202719748020172, 0.3107552230358124, 0.04975810647010803, 0.32362064719200134, 0.6381767988204956, 0.4989320635795593, 0.4031124711036682, 0.28002509474754333, 0.27438852190971375, 0.06501588970422745, 0.18426498770713806, 0.4223719835281372, 0.409668892621994, 0.2397949993610382, 0.2550462484359741, 0.22993986308574677, 0.3872474431991577, 0.13155078887939453, 0.3329680263996124, 0.07385064661502838, 0.10722120851278305, 0.2470429241657257, 0.1287868618965149, 0.0901099145412445, 0.2390751838684082, 0.1049104705452919, 0.31843799352645874, 0.3784262537956238, 0.27802470326423645, 0.09069113433361053, 0.06928359717130661, 0.07134489715099335, 0.13371965289115906, 0.28623026609420776, 0.35646748542785645, 0.3957378566265106, 0.26276299357414246, 0.13121183216571808, 0.26668915152549744, 0.13741926848888397, 0.07119319587945938, 0.056723542511463165, 0.1674436330795288, 0.2211838960647583, 0.5353639125823975, 0.3585006594657898, 0.20503011345863342, 0.5894492268562317, 0.6117035746574402, 0.23819252848625183, 0.3269796371459961, 0.27160733938217163, 0.1889609694480896, 0.26045480370521545, 0.18465381860733032, 0.38987061381340027, 0.37823933362960815, 0.19923698902130127, 0.9681905508041382, 0.2601717412471771, 0.145331472158432, 0.4369235038757324, 0.29649990797042847, 0.44410842657089233, 0.0877731442451477, 0.06341670453548431, 0.05860476940870285, 0.1046179011464119, 0.3388318419456482, 0.41947662830352783, 0.11320070922374725, 0.5364471673965454, 0.516327440738678, 0.11282599717378616, 0.2509883940219879, 0.25111526250839233, 0.004714399576187134, 0.0009699240326881409, 0.001136723905801773, 0.0026972852647304535, 0.0011605285108089447, 0.03456041216850281, 0.011281624436378479, 0.03583311662077904, 0.37912338972091675, 0.41533201932907104, 0.3336096405982971, 0.35323113203048706, 0.7234099507331848, 0.16903981566429138, 0.3280448317527771, 0.4910099506378174, 0.555475115776062, 0.3683752417564392, 0.16450072824954987, 0.9277021288871765, 0.8739443421363831, 0.7645606994628906, 0.6606103777885437, 0.5928367376327515, 0.09075070917606354, 0.1039535254240036, 0.10561169683933258, 0.46189260482788086, 0.15483339130878448, 0.002905018627643585, 0.0009277276694774628, -0.00012762472033500671, 0.0013806819915771484, 0.0035726726055145264, 0.003213852643966675, 0.004027955234050751, 0.024982638657093048, 0.005324121564626694, 0.19927304983139038, 0.10250553488731384, 0.5165225863456726, 0.14492636919021606, 0.3666500449180603, 0.2991393208503723, 0.19833025336265564, 0.4434630870819092, 0.31892868876457214, 0.12318512052297592, 0.2330210953950882, 0.12278392165899277, 0.058852668851614, 0.08812619745731354, 0.10775722563266754, 0.17994943261146545, 0.17628100514411926, 0.24795405566692352, 0.25093600153923035, 0.0556107833981514, 0.22460013628005981, 0.4096275568008423, 0.29905641078948975, 0.28375935554504395, 0.5293766260147095, 0.5596922039985657, 0.3844121992588043, 0.11436596512794495, 0.0025847218930721283, 0.08655752241611481, 0.27167046070098877, 0.48341190814971924, 0.48679476976394653, 0.5505812764167786, 0.28190842270851135, 0.20755429565906525, 0.4159092903137207, 0.16551658511161804, 0.5943264961242676, 0.14629751443862915, 0.22882801294326782, 0.07096130400896072, 0.22101852297782898, 0.11152179539203644, 0.15016688406467438, 0.24517658352851868, 0.29085037112236023, 0.3044363260269165, 0.515998899936676, 0.49727633595466614, 0.5355114936828613, 0.2844409644603729, 0.264150470495224, 0.5406367778778076, 0.1558590829372406, 0.2150915265083313, 0.5643543004989624, 0.132581889629364, 0.14067625999450684, 0.18173345923423767, 0.22028303146362305, 0.05896018445491791, 0.08540421724319458, 0.13277305662631989, 0.28453850746154785, 0.3020930588245392, 0.3605709671974182, 0.5840916633605957, 0.2803453803062439, 0.41326022148132324, 0.145168274641037, 0.28727221488952637, 0.25949612259864807, 0.18560025095939636, 0.2524280548095703, 0.24611592292785645, 0.2028619796037674, 0.15997745096683502, 0.17953529953956604, 0.3067586123943329, 0.3347225785255432, 0.18748962879180908, 0.01638781651854515, 0.032229118049144745, 0.23978489637374878, 0.2800961434841156, 0.2576933801174164]	[0.09556849300861359, 0.05605371296405792, 0.12674257159233093, 0.25273001194000244, 0.17370808124542236, 0.3216588795185089, 0.6796264052391052, 0.5483156442642212, 0.5998767614364624, 0.8238911032676697, 0.8553402423858643, 0.07226837426424026, 0.0963192731142044, 0.6794936060905457, 0.125376358628273, 0.06050017476081848, 0.8580880165100098, 0.11960237473249435, 0.3450092077255249, 0.12958306074142456, 0.12689419090747833, 0.13229715824127197, 0.8738367557525635, 0.6602349281311035, 0.14940860867500305, 0.27449408173561096, 0.33579063415527344, 0.6298563480377197, 0.19519749283790588, 0.4235091805458069, 0.4806472361087799, 0.1277988851070404, 0.45583710074424744, 0.13023915886878967, 0.8024531006813049, 0.09218048304319382, 0.12006756663322449, 0.6611645221710205, 0.089293472468853, 0.2180815190076828, 0.17079147696495056, 0.1665130853652954, 0.07635242491960526, 0.35416215658187866, 0.15360629558563232, 0.10990085452795029, 0.6795201301574707, 0.06864892691373825, 0.09228618443012238, 0.7006714344024658, 0.506243109703064, 0.1420217603445053, 0.15504059195518494, 0.6494039297103882, 0.7647180557250977, 0.1347913146018982, 0.36391299962997437, 0.19008667767047882, 0.1998409628868103, 0.16268081963062286, 0.24974603950977325, 0.11479644477367401, 0.11293446272611618, 0.17761239409446716, 0.06936080753803253, 0.1812095195055008, 0.09870614856481552, 0.4789716303348541, 0.5284351706504822, 0.13521389663219452, 0.19386576116085052, 0.48341816663742065, 0.12540575861930847, 0.4234239161014557, 0.12808841466903687, 0.5036192536354065, 1.0010530948638916, 0.2723809778690338, 0.4552764892578125, 0.22806566953659058, 0.16651949286460876, 0.09427005052566528, 0.10330667346715927, 0.06829294562339783, 0.11385439336299896, 0.12471963465213776, 0.4748966097831726, 0.9132293462753296, 0.3504038155078888, 0.141762375831604, 0.19009941816329956, 0.07480934262275696, 0.06553258001804352, 0.0889565497636795, 0.06627185642719269, 0.16321435570716858, 0.45221295952796936, 0.16609667241573334, 0.21597173810005188, 0.37872597575187683, 0.6302162408828735, 0.09200442582368851, 0.9595063328742981, 0.3269852101802826, 0.09530609846115112, 0.6647223830223083, 0.665940523147583, 0.7774348258972168, 0.13528993725776672, 0.7388497591018677, 0.08391386270523071, 0.07680079340934753, 0.7682697772979736, 0.7296509742736816, 0.3190513849258423, 0.553918182849884, 0.12883546948432922, 0.6291338205337524, 0.7005594372749329, 0.7050392627716064, 0.09381342679262161, 0.0804746225476265, 0.07397394627332687, 0.5077439546585083, 0.6801046133041382, 0.06266675889492035, 0.8716286420822144, 0.127989262342453, 0.4968140721321106, 0.12693113088607788, 0.7970286011695862, 0.04283896088600159, 0.0688076764345169, 0.8253001570701599, 0.12422716617584229, 0.06163233518600464, 0.9191921949386597, 0.1561567783355713, 0.5464063882827759, 0.1678268313407898, 0.127547949552536, 0.15252158045768738, 0.15330909192562103, 0.2013484686613083, 0.13457947969436646, 0.994587779045105, 0.12916424870491028, 0.24240821599960327, 0.15879350900650024, 0.3328441381454468, 0.08725351840257645, 0.09158153086900711, 0.2725030779838562, 0.2491927295923233, 0.1483999490737915, 0.7607231140136719, 0.8157373666763306, 0.18349343538284302, 0.40789759159088135, 0.18731462955474854, 0.20005179941654205, 0.6498584747314453, 0.14474186301231384, 0.999524712562561, 0.9157963991165161, 0.7609965205192566, 0.08688115328550339, 0.09443023055791855, 0.4303716719150543, 0.3513360917568207, 0.40398210287094116, 0.12583118677139282, 0.4083942770957947, 0.6111693382263184, 0.11837933957576752, 0.855268120765686, 0.39413338899612427, 0.12457726895809174, 0.08432406187057495, 0.2243575155735016, 0.1260063201189041, 0.6243157386779785, 0.9524275660514832, 0.8092215061187744, 0.29004794359207153, 0.758472204208374, 0.08330602198839188, 0.5705574154853821, 0.11730580031871796, 0.03976540267467499, 0.0575060099363327, 0.06703328341245651, 0.05301576852798462, 0.28466761112213135, 0.06630976498126984, 0.07893891632556915, 0.772601842880249, 0.1359586864709854, 0.3076236844062805, 0.1680041253566742, 0.13334110379219055, 0.20438072085380554, 0.7523536682128906, 0.2463257610797882, 0.18108871579170227, 0.7800300121307373, 0.1715608537197113, 1.0044893026351929, 0.501420795917511, 0.3717860281467438, 0.39708036184310913, 0.1407773345708847, 0.12382981181144714, 0.18709728121757507, 0.05405835807323456, 0.1198449581861496, 0.1352962702512741, 0.09573207050561905, 0.03391553461551666, 0.09774214029312134, 0.06573087722063065, 0.11384878307580948, 0.10084779560565948, 0.0440383106470108, 0.050912126898765564, 0.10754052549600601, 0.7237609624862671, 0.1654483675956726, 0.6389789581298828, 0.4485912322998047, 0.4148356318473816, 0.16634276509284973, 0.13832786679267883, 0.08593553304672241, 0.9874886870384216, 0.40899452567100525, 0.1464928537607193, 0.07231718301773071, 0.8849180936813354, 0.4808371663093567, 0.1285092830657959, 0.8740389943122864, 0.05993933975696564, 0.09511186182498932, 0.5069763660430908, 0.11260242760181427, 0.6222147941589355, 0.1649881899356842, 0.6827914118766785, 0.13517604768276215, 0.7905358076095581, 0.88444584608078, 0.20783264935016632, 0.24924516677856445, 0.16059920191764832, 0.19240330159664154, 0.18918240070343018, 0.095839723944664, 0.8150961399078369, 0.31141039729118347, 0.08021442592144012, 0.7659240961074829, 0.7139778137207031, 0.5643441677093506, 0.11896880716085434, 0.776572048664093, 0.5341484546661377, 0.16261371970176697, 0.13550028204917908, 0.30120599269866943, 0.11783529818058014, 0.9768129587173462, 0.9433448314666748, 0.7241743803024292, 0.6881103515625, 0.139698326587677, 0.6691818237304688, 0.6484625339508057, 0.9465090036392212, 0.6624329090118408, 0.8190625309944153, 0.6667007207870483, 0.15708404779434204, 0.9780870676040649, 0.7271687984466553, 0.15987282991409302, 0.15411153435707092, 0.1487005650997162, 0.20728515088558197, 0.18182210624217987, 0.792486846446991, 0.6895763874053955, 0.1975790113210678, 0.20072361826896667, 0.0857151448726654, 0.7014104127883911, 0.487089067697525, 0.08689452707767487, 0.10377293825149536, 0.30724000930786133, 0.08960727602243423, 0.8957926034927368, 0.5911592841148376, 0.14155113697052002, 0.9878972768783569, 0.10392642766237259, 0.12014887481927872, 0.0705065205693245, 0.11761581897735596, 0.12281745672225952, 0.10079533606767654, 0.047561436891555786, 0.9023256301879883]	0
ENSG00000101493.11	human-mRNA	995	GGGAGAAUAAGGAGAGCCAUUCCGGAGGUCCCUGCGCUCUGUGGGCGCCCGGCCCUGACGGGUAUCGACAGACCAAACCUUGUCACGGCCAGGAGCCACAUGGCGCGGCCACACAGGGGCCCCUGGCCAAGCCCAGGCAGGAGGCUAGCUCCAAACCGGUGCCUGCCCCGGGUGGCGGGGGCUUCAGCAGGAGCGCCACCCCUACGCCCACCGUCAUCGCCCGGGCUGGCGCGCAGCCCUCGGCCAAUAGCAAGCCUGUGGAGAAGUUUGGGGUCCCCCCAGCGGGGGCUGGCUUUGCCCCCACAAAUAAGCACAGUGCCCCGGACUCCCUGAAAGCCAAAUUCAGUGCUCAGCCUCAGGGUCCACCUCCUGCAAAGGGCGAAGGGGGCGCUCCUCCUCUACCUCCCCGCGAGCCCCCCUCGAAGGCAGCCCAGGAGCUGAGGACUCUGGCCACCUGUGCUGCGGGGUCCAGGGGCGACGCGGCCUUGCAGGCCCAGCCCGGCGUGGCUGGGGCGCCCCCCGUCCUACACUCCAUCAAACAGGAGCCGGUGGCCGAGGGGCAUGAGAAGCGCCUGGACAUCCUCAACAUCUUUAAGACGUACAUUCCAAAGGACUUUGCGACCCUCUACCAGGGAUGGGGUGUCAGCGGCCCUGGGUUGGAGCACAGAGGGACACUCCGGACGCAGGCCCGGCCAGGAGAGUUCGUCUGCAUCGAGUGCGGAAAGAGCUUCCACCAGCCCGGCCACCUCAGGGCCCACAUGCGGGCACACUCAGUGGUGUUUGAGUCCGAUGGGCCUCGGGGUUCUGAAGUUCAUACCACCUCCGCAGACGCCCCCAAACAAGGGAGAGACCAUUCUAACACAGGUACCGUCCAGACAGUGCCUCUGAGAAAGGGAACCUAAAGGCGUGUUUCCGACGCACCCCAGGUCCCCGUAACGGCCAUUAGCAGUACCCUCACGAUGUCCCAGCAGCCUCCCACCUGUGACCUGGCCGCU	nan nan nan nan nan nan nan nan nan nan nan nan nan nan nan nan nan nan nan nan nan nan nan nan nan nan nan nan nan nan nan nan nan nan nan nan nan nan nan nan nan nan nan nan nan nan nan nan nan nan nan nan nan nan nan nan nan nan nan nan nan nan nan nan nan nan nan nan nan nan nan nan nan nan nan nan nan 0.3854 0.1306 nan nan nan nan 0.1973 0.4305 1.0 nan nan 0.019 0.0221 0.2255 nan nan 0.3727 nan 0.064 0.0184 0.2969 0.2846 0.4763 nan nan nan 0.1105 nan 0.3741 nan nan 0.4143 0.239 0.3999 0.7409 0.93 0.8232 0.6012 nan nan nan nan 0.0301 0.0447 0.0796 0.0446 nan nan nan 0.3099 0.2089 0.4909 0.6778 nan 0.2073 0.0598 0.0416 0.6144 nan nan 0.2219 0.4561 nan nan 0.5568 nan nan 0.4283 nan 0.6639 nan 0.1269 nan 0.3132 0.1984 0.3283 0.7874 0.7761 0.5679 0.3632 nan nan nan nan 0.0706 0.0475 nan nan 0.518 0.0642 0.0703 0.2393 nan nan nan nan nan nan 0.0914 nan nan nan nan nan 0.032 nan nan 0.549 0.7203 nan 0.5858 0.4955 nan nan 0.7117 nan 0.4894 nan nan nan nan nan nan nan nan nan nan nan nan nan nan nan nan nan nan nan nan nan nan nan 0.6148 nan 0.0846 0.0719 0.1088 nan nan nan 0.2103 nan nan nan nan nan nan nan nan nan nan nan nan nan nan nan nan nan nan nan nan nan nan nan nan 0.4571 0.742 nan nan nan nan nan nan nan nan nan nan nan nan nan nan nan nan nan nan nan nan nan nan nan nan nan nan nan nan nan nan nan nan nan nan nan nan nan nan nan nan nan nan nan nan nan nan nan nan nan nan nan nan nan nan nan nan nan nan nan nan nan nan nan nan nan nan nan nan nan nan nan nan nan nan nan nan nan nan nan nan nan nan nan nan nan nan nan 0.705 0.5769 nan nan 0.5838 0.6131 nan nan nan 0.0723 nan 0.2558 0.4406 nan 0.1809 0.2115 nan 0.0782 0.4561 nan nan nan nan 0.0622 0.1141 0.522 0.2572 0.1078 nan 0.1065 0.039 nan nan 0.7637 0.85 0.7506 0.4527 nan nan nan 0.1367 nan 0.5236 0.5658 nan nan nan nan nan 0.2153 nan 0.0413 nan 0.2053 0.2734 nan 0.2921 0.1207 nan 0.4007 nan 0.7218 0.7106 0.1543 nan 0.2582 0.3398 0.0836 0.1754 nan 0.3763 nan 1.0 nan 0.0428 0.0325 0.0048 0.0426 0.1113 0.1162 nan 0.361 nan 0.827 0.767 nan nan 0.254 0.3525 nan 0.0746 0.2113 0.0484 0.1323 nan nan 1.0 nan 0.2753 nan nan 0.5264 nan nan 0.4929 0.5403 nan 0.2669 nan nan nan 0.1502 0.2071 0.4585 0.2268 0.1166 nan nan nan nan 0.0396 nan nan 0.1862 nan nan nan nan nan 0.5365 0.5002 0.5792 nan nan nan nan 0.2199 nan 0.6599 0.3666 nan 0.2077 nan nan 0.6887 0.2382 nan nan nan 0.503 0.5166 nan nan 0.3097 0.1339 0.1363 0.209 nan 0.141 0.0588 0.0634 nan nan 0.8289 nan nan nan nan 0.0951 nan nan nan nan nan 0.1243 nan 0.0391 0.0118 0.0039 0.0234 0.0389 0.0352 nan nan 0.0786 0.0368 nan 0.8518 1.0 0.8933 0.427 nan 0.4336 0.1785 0.5875 nan 0.814 0.8889 0.9642 1.0 0.6366 0.4435 nan nan 0.3562 nan 0.9043 0.497 nan nan nan nan nan 0.181 0.0708 nan 1.0 nan nan nan nan 0.1113 0.6188 nan nan 0.5461 nan 0.8523 0.5233 nan 0.3175 nan 0.2244 0.2029 nan nan nan 0.3674 0.4108 0.4439 nan 0.1558 0.2634 nan 0.7509 0.7264 0.569 0.6272 0.5921 nan 0.2435 nan nan nan 0.5608 0.5624 nan 0.5132 0.4333 nan nan 0.7199 0.5985 0.61 nan nan 0.3004 0.286 0.5386 0.6461 0.6285 nan nan 0.3268 0.5272 nan nan nan nan 0.3147 nan 0.6288 0.2913 0.0688 0.0687 nan 0.4429 nan 0.6765 0.7064 0.3644 0.3647 nan nan nan 0.7328 nan nan nan nan nan nan nan nan 0.2197 0.6603 nan 0.3583 nan nan 1.0 0.1353 0.1897 nan nan nan nan nan nan nan nan 0.4357 nan 0.3998 0.951 0.5891 0.7261 nan 0.4637 nan nan nan 0.4925 0.4603 0.723 0.3728 nan 0.1023 0.1004 nan nan 0.5016 0.895 nan 0.5452 0.6135 nan nan 0.1197 0.1266 0.7026 nan nan 0.1691 0.1775 0.3714 nan nan 1.0 nan 0.2014 nan nan nan 0.0859 nan nan 0.0102 nan nan 0.0733 0.3159 nan 0.9746 nan 0.7769 nan nan nan 0.0831 nan nan 0.2444 0.5976 1.0 nan 0.2126 nan 0.0504 nan nan 0.0599 0.2965 0.6235 0.2565 0.192 0.9734 nan 0.1109 0.0628 0.7846 nan nan 0.2747 0.1665 0.5323 0.145 0.0762 nan 0.0851 0.3797 nan nan nan 0.031 0.0321 0.1455 0.5295 1.0 0.8759 nan nan 0.0628 nan nan nan 0.1614 0.497 0.1872 0.123 0.2246 nan 0.4441 0.875 nan nan nan nan nan nan nan nan nan nan 0.4264 nan nan 0.0415 0.0397 nan 0.5989 nan nan nan nan 0.0223 0.015 nan 0.4225 nan nan nan nan nan nan 0.3346 nan nan 0.7158 0.5524 nan nan nan 0.1645 0.7221 nan 0.9527 0.1899 0.074 0.3085 0.2335 0.2284 nan 0.0617 0.2841 nan 0.043 0.2896 nan 0.1354 0.0635 nan 0.1875 0.0277 0.0125 0.0236 0.5571 0.2645 0.9148 0.9908 0.7428 0.8593 1.0 nan nan nan 0.3917 nan 0.4354 nan 0.7825 0.3791 0.3379 0.3798 nan nan 0.3846 nan 0.7972 0.7414 0.6466 0.544 0.7189 0.3839 nan nan nan 0.3515 0.4736 0.1906 nan nan 0.2501 0.2975 0.4269 nan 0.4633 0.5025 0.5203 nan nan nan 0.1082 0.0449 nan 0.4695 nan nan 0.598 nan 0.6402 0.5843 0.7372 nan nan nan 0.281 0.2068 0.0567 0.0468 nan 0.7018 0.9808 0.879 nan nan 0.4238 nan nan nan nan nan nan 0.7561 0.583 nan 0.4771 0.416 nan 0.0561 0.2523 0.1041 0.16 0.2462 0.886 0.3383 nan nan nan 0.057 0.0435 0.0298 0.0851 nan nan 0.5699 0.805 0.6053 nan nan 0.1035 0.0947 0.3807 nan nan 0.9072 nan 0.3672 0.4387 nan nan 0.4949 0.2339 0.0827 0.2016 nan 0.4922 0.8209 0.9721 nan 0.4122 nan nan nan 0.1373 0.0342 nan nan nan nan nan nan nan nan nan nan nan nan nan nan nan nan nan nan nan nan nan nan nan nan nan nan nan nan nan nan	nan nan nan nan nan nan nan nan nan nan nan nan nan nan nan nan nan nan nan nan nan nan nan nan nan nan nan nan nan nan nan nan nan nan nan nan nan nan nan nan nan nan nan nan nan nan nan nan nan nan nan nan nan nan nan nan nan nan nan nan nan nan nan nan nan nan nan nan nan nan nan nan nan nan nan nan nan 0.5081751054852321 0.17220464135021096 nan nan nan nan 0.2601529535864979 0.5676424050632911 1.3185654008438819 nan nan 0.025052742616033755 0.029140295358649794 0.29733649789029537 nan nan 0.49142932489451474 nan 0.08438818565400845 0.024261603375527428 0.39148206751054854 0.3752637130801688 0.6280327004219409 nan nan nan 0.14570147679324896 nan 0.4932753164556962 nan nan 0.5462816455696203 0.31513713080168776 0.5272943037974683 0.9769251054852321 1.2262658227848102 1.0854430379746836 0.7927215189873418 nan nan nan nan 0.039688818565400845 0.05893987341772152 0.104957805907173 0.058808016877637134 nan nan nan 0.408623417721519 0.27544831223628696 0.6472837552742616 0.8937236286919831 nan 0.2733386075949367 0.07885021097046414 0.05485232067510549 0.810126582278481 nan nan 0.29258966244725737 0.6013976793248945 nan nan 0.7341772151898734 nan nan 0.5647415611814346 nan 0.8753955696202532 nan 0.16732594936708864 nan 0.4129746835443038 0.2616033755274262 0.4328850210970464 1.0382383966244726 1.0233386075949367 0.7488132911392404 0.4789029535864979 nan nan nan nan 0.09309071729957806 0.0626318565400844 nan nan 0.6830168776371308 0.08465189873417721 0.09269514767932491 0.315532700421941 nan nan nan nan nan nan 0.1205168776371308 nan nan nan nan nan 0.042194092827004225 nan nan 0.7238924050632912 0.9497626582278482 nan 0.772415611814346 0.6533491561181435 nan nan 0.9384229957805907 nan 0.6453059071729959 nan nan nan nan nan nan nan nan nan nan nan nan nan nan nan nan nan nan nan nan nan nan nan 0.8106540084388186 nan 0.1115506329113924 0.09480485232067512 0.14345991561181434 nan nan nan 0.27729430379746833 nan nan nan nan nan nan nan nan nan nan nan nan nan nan nan nan nan nan nan nan nan nan nan nan 0.6027162447257385 0.9783755274261604 nan nan nan nan nan nan nan nan nan nan nan nan nan nan nan nan nan nan nan nan nan nan nan nan nan nan nan nan nan nan nan nan nan nan nan nan nan nan nan nan nan nan nan nan nan nan nan nan nan nan nan nan nan nan nan nan nan nan nan nan nan nan nan nan nan nan nan nan nan nan nan nan nan nan nan nan nan nan nan nan nan nan nan nan nan nan nan 0.9295886075949367 0.7606803797468354 nan nan 0.7697784810126582 0.8084124472573839 nan nan nan 0.09533227848101267 nan 0.33728902953586504 0.5809599156118144 nan 0.23852848101265825 0.278876582278481 nan 0.10311181434599158 0.6013976793248945 nan nan nan nan 0.08201476793248945 0.1504483122362869 0.6882911392405063 0.3391350210970464 0.1421413502109705 nan 0.14042721518987342 0.051424050632911396 nan nan 1.0069883966244726 1.1207805907172996 0.9897151898734178 0.5969145569620253 nan nan nan 0.18024789029535865 nan 0.6904008438818565 0.7460443037974683 nan nan nan nan nan 0.28388713080168776 nan 0.05445675105485233 nan 0.27070147679324896 0.3604957805907173 nan 0.3851529535864979 0.15915084388185655 nan 0.5283491561181435 nan 0.951740506329114 0.9369725738396625 0.20345464135021096 nan 0.3404535864978903 0.44804852320675104 0.11023206751054852 0.2312763713080169 nan 0.4961761603375528 nan 1.3185654008438819 nan 0.05643459915611814 0.042853375527426164 0.006329113924050633 0.05617088607594937 0.14675632911392406 0.15321729957805907 nan 0.47600210970464135 nan 1.0904535864978904 1.0113396624472575 nan nan 0.33491561181434604 0.46479430379746833 nan 0.09836497890295359 0.27861286919831224 0.06381856540084388 0.17444620253164558 nan nan 1.3185654008438819 nan 0.3630010548523207 nan nan 0.6940928270042194 nan nan 0.6499208860759494 0.7124208860759494 nan 0.3519251054852321 nan nan nan 0.19804852320675106 0.27307489451476796 0.6045622362869199 0.29905063291139244 0.15374472573839662 nan nan nan nan 0.05221518987341773 nan nan 0.24551687763713081 nan nan nan nan nan 0.7074103375527426 0.6595464135021097 0.7637130801687765 nan nan nan nan 0.28995253164556967 nan 0.8701213080168777 0.4833860759493671 nan 0.2738660337552743 nan nan 0.9080959915611815 0.31408227848101267 nan nan nan 0.6632383966244726 0.6811708860759493 nan nan 0.4083597046413502 0.17655590717299577 0.1797204641350211 0.2755801687763713 nan 0.18591772151898733 0.07753164556962025 0.08359704641350212 nan nan 1.0929588607594938 nan nan nan nan 0.12539556962025317 nan nan nan nan nan 0.16389767932489452 nan 0.05155590717299579 0.015559071729957807 0.005142405063291139 0.030854430379746837 0.051292194092827 0.046413502109704644 nan nan 0.10363924050632912 0.048523206751054856 nan 1.1231540084388185 1.3185654008438819 1.1778744725738397 0.5630274261603375 nan 0.5717299578059072 0.23536392405063292 0.7746571729957806 nan 1.0733122362869199 1.1720727848101267 1.2713607594936709 1.3185654008438819 0.8393987341772153 0.5847837552742616 nan nan 0.46967299578059074 nan 1.1923786919831225 0.6553270042194093 nan nan nan nan nan 0.23866033755274263 0.09335443037974685 nan 1.3185654008438819 nan nan nan nan 0.14675632911392406 0.8159282700421941 nan nan 0.720068565400844 nan 1.1238132911392404 0.6900052742616034 nan 0.4186445147679325 nan 0.2958860759493671 0.26753691983122363 nan nan nan 0.4844409282700422 0.5416666666666667 0.5853111814345993 nan 0.2054324894514768 0.34731012658227856 nan 0.990110759493671 0.9578059071729959 0.7502637130801687 0.8270042194092827 0.7807225738396625 nan 0.32107067510548526 nan nan nan 0.739451476793249 0.7415611814345993 nan 0.6766877637130801 0.5713343881856541 nan nan 0.9492352320675106 0.7891613924050633 0.804324894514768 nan nan 0.39609704641350213 0.3771097046413502 0.7101793248945147 0.8519251054852321 0.8287183544303797 nan nan 0.4309071729957806 0.6951476793248945 nan nan nan nan 0.4149525316455696 nan 0.829113924050633 0.38409810126582283 0.09071729957805907 0.09058544303797468 nan 0.5839926160337553 nan 0.8920094936708861 0.9314345991561183 0.4804852320675106 0.48088080168776376 nan nan nan 0.9662447257383967 nan nan nan nan nan nan nan nan 0.28968881856540085 0.8706487341772152 nan 0.4724419831223629 nan nan 1.3185654008438819 0.17840189873417722 0.2501318565400844 nan nan nan nan nan nan nan nan 0.5744989451476793 nan 0.5271624472573839 1.2539556962025316 0.7767668776371308 0.9574103375527426 nan 0.611418776371308 nan nan nan 0.6493934599156118 0.6069356540084389 0.9533227848101266 0.4915611814345992 nan 0.1348892405063291 0.13238396624472576 nan nan 0.6613924050632912 1.1801160337552743 nan 0.7188818565400844 0.8089398734177217 nan nan 0.15783227848101267 0.16693037974683544 0.9264240506329114 nan nan 0.22296940928270043 0.23404535864978904 0.4897151898734178 nan nan 1.3185654008438819 nan 0.2655590717299578 nan nan nan 0.11326476793248946 nan nan 0.013449367088607597 nan nan 0.09665084388185655 0.41653481012658233 nan 1.2850738396624473 nan 1.024393459915612 nan nan nan 0.10957278481012658 nan nan 0.32225738396624476 0.7879746835443039 1.3185654008438819 nan 0.2803270042194093 nan 0.06645569620253165 nan nan 0.07898206751054852 0.39095464135021096 0.8221255274261604 0.3382120253164557 0.25316455696202533 1.2834915611814348 nan 0.1462289029535865 0.08280590717299578 1.0345464135021096 nan nan 0.36220991561181437 0.21954113924050636 0.7018723628691983 0.19119198312236285 0.1004746835443038 nan 0.11220991561181434 0.5006592827004219 nan nan nan 0.04087552742616034 0.042325949367088604 0.1918512658227848 0.6981803797468354 1.3185654008438819 1.1549314345991561 nan nan 0.08280590717299578 nan nan nan 0.21281645569620253 0.6553270042194093 0.2468354430379747 0.16218354430379747 0.29614978902953587 nan 0.585574894514768 1.1537447257383966 nan nan nan nan nan nan nan nan nan nan 0.5622362869198313 nan nan 0.0547204641350211 0.05234704641350211 nan 0.7896888185654009 nan nan nan nan 0.029404008438818567 0.01977848101265823 nan 0.5570938818565401 nan nan nan nan nan nan 0.4411919831223629 nan nan 0.9438291139240507 0.7283755274261604 nan nan nan 0.21690400843881857 0.9521360759493671 nan 1.2561972573839664 0.25039556962025317 0.09757383966244726 0.4067774261603376 0.30788502109704646 0.30116033755274263 nan 0.08135548523206751 0.3746044303797469 nan 0.05669831223628692 0.38185654008438824 nan 0.1785337552742616 0.08372890295358651 nan 0.24723101265822786 0.036524261603375525 0.016482067510548527 0.031118143459915613 0.7345727848101267 0.34876054852320676 1.2062236286919832 1.3064345991561181 0.9794303797468356 1.1330432489451476 1.3185654008438819 nan nan nan 0.5164820675105486 nan 0.5741033755274262 nan 1.0317774261603376 0.49986814345991565 0.4455432489451477 0.5007911392405063 nan nan 0.507120253164557 nan 1.0511603375527427 0.977584388185654 0.852584388185654 0.7172995780590719 0.9479166666666667 0.5061972573839663 nan nan nan 0.4634757383966245 0.6244725738396625 0.2513185654008439 nan nan 0.32977320675105487 0.39227320675105487 0.5628955696202532 nan 0.6108913502109705 0.6625791139240506 0.6860495780590717 nan nan nan 0.14266877637130804 0.0592035864978903 nan 0.6190664556962026 nan nan 0.7885021097046414 nan 0.8441455696202532 0.7704377637130803 0.9720464135021097 nan nan nan 0.37051687763713087 0.2726793248945148 0.07476265822784811 0.061708860759493674 nan 0.9253691983122363 1.2932489451476794 1.1590189873417722 nan nan 0.5588080168776371 nan nan nan nan nan nan 0.9969672995780591 0.7687236286919831 nan 0.6290875527426161 0.5485232067510548 nan 0.07397151898734178 0.33267405063291144 0.1372626582278481 0.2109704641350211 0.32463080168776376 1.1682489451476794 0.44607067510548526 nan nan nan 0.07515822784810128 0.05735759493670886 0.03929324894514768 0.11220991561181434 nan nan 0.7514504219409283 1.061445147679325 0.7981276371308017 nan nan 0.13647151898734178 0.12486814345991562 0.5019778481012658 nan nan 1.1962025316455698 nan 0.4841772151898735 0.578454641350211 nan nan 0.6525580168776371 0.308412447257384 0.10904535864978902 0.2658227848101266 nan 0.6489978902953587 1.0824103375527425 1.2817774261603376 nan 0.5435126582278481 nan nan nan 0.18103902953586498 0.045094936708860764 nan nan nan nan nan nan nan nan nan nan nan nan nan nan nan nan nan nan nan nan nan nan nan nan nan nan nan nan nan nan	[0.12473151087760925, 0.2306027114391327, 0.13742473721504211, 0.5194424390792847, 0.2096734493970871, 0.34175726771354675, 0.6026299595832825, 0.884979248046875, 0.5459108352661133, 0.2666581869125366, 0.35817861557006836, 0.3352126181125641, 0.28733301162719727, 0.033339668065309525, 0.20416778326034546, 0.2415943443775177, 0.1562471091747284, 0.09060322493314743, 0.5624425411224365, 0.48529985547065735, 0.1903342306613922, 0.16466839611530304, 0.1340353935956955, 0.32813066244125366, 0.15558886528015137, 0.2534646987915039, 0.15317681431770325, 0.3089102506637573, 0.253534734249115, 0.13400757312774658, 0.07581037282943726, 0.07853169739246368, 0.2839702367782593, 0.25554853677749634, 0.21570901572704315, 0.27534180879592896, 0.23878388106822968, 0.1880456507205963, 0.20961646735668182, 0.21081030368804932, 0.3638433516025543, 0.42660677433013916, 0.14130602777004242, 0.21942761540412903, 0.07903975993394852, 0.18704316020011902, 0.2367074191570282, 0.0686391219496727, 0.14115479588508606, 0.07711924612522125, 0.23208224773406982, 0.1786515712738037, 0.06658074259757996, 0.07714374363422394, 0.056538525968790054, 0.21170365810394287, 0.24473130702972412, 0.20817577838897705, 0.18282055854797363, 0.09925394505262375, 0.12546361982822418, 0.09814769774675369, 0.5922677516937256, 0.5637852549552917, 0.6215686202049255, 0.2380886971950531, 0.22923770546913147, 0.23554521799087524, 0.13188444077968597, 0.3896633982658386, 0.24319565296173096, 0.21177798509597778, 0.046330519020557404, 0.1311187744140625, 0.3792908787727356, 0.3141724467277527, 0.33848944306373596, 0.0668487548828125, 0.13156065344810486, 0.31565946340560913, 0.720666766166687, 0.43116047978401184, 0.3804362416267395, 0.3318949341773987, 0.2218908965587616, 0.5380244255065918, 0.18982139229774475, 0.10385461151599884, 0.15207676589488983, 0.07351015508174896, 0.38676297664642334, 0.18496400117874146, 0.11581159383058548, 0.4355332553386688, 0.13598863780498505, 0.1382882297039032, 0.10987843573093414, 0.38735368847846985, 0.20725493133068085, 0.4281453490257263, 0.46746626496315, 0.15082195401191711, 0.11845892667770386, 0.21401911973953247, 0.053402651101350784, 0.2511053681373596, 0.21330389380455017, 0.2809767723083496, 0.19115468859672546, 0.19489315152168274, 0.27541613578796387, 0.03084520623087883, 0.027403373271226883, 0.1305452585220337, 0.25613170862197876, 0.1911657154560089, 0.056090544909238815, 0.20161783695220947, 0.16462525725364685, 0.06988047063350677, 0.04710279405117035, 0.08498081564903259, 0.1250990778207779, 0.2274460792541504, 0.2280566543340683, 0.1372673064470291, 0.1175176352262497, 0.10121473670005798, 0.3482639193534851, 0.2959573268890381, 0.08598145097494125, 0.06365814059972763, 0.04494253918528557, 0.03096286952495575, 0.1833096295595169, 0.17280332744121552, 0.1419449746608734, 0.1369819939136505, 0.16125911474227905, 0.11743149161338806, 0.2990042269229889, 0.22233673930168152, 0.12455098330974579, 0.2590922713279724, 0.21448269486427307, 0.22488683462142944, 0.4985109567642212, 0.2585983872413635, 0.10228624939918518, 0.11969664692878723, 0.09010212123394012, 0.04043281450867653, 0.45954662561416626, 0.4691815972328186, 0.3889309763908386, 0.10653451830148697, 0.12214718759059906, 0.2007259726524353, 0.20575156807899475, 0.243211030960083, 0.2527950704097748, 0.055997397750616074, 0.06849288940429688, 0.16331294178962708, 0.14878344535827637, 0.04609706252813339, 0.016550004482269287, 0.05333615094423294, 0.06803731620311737, 0.1282731294631958, 0.20491740107536316, 0.08658359944820404, 0.3268932104110718, 0.16639308631420135, 0.1678311675786972, 0.3199669122695923, 0.0780416950583458, 0.11455908417701721, 0.02037709951400757, 0.05338401347398758, 0.06570722162723541, 0.26508766412734985, 0.5511041879653931, 0.45025235414505005, 0.15673568844795227, 0.3412316143512726, 0.1323770433664322, 0.1209208220243454, 0.230865940451622, 0.12079043686389923, 0.2535662055015564, 0.4471436142921448, 0.1118917241692543, 0.2073075771331787, 0.2326643168926239, 0.14496535062789917, 0.0621039941906929, 0.41125938296318054, 0.018865592777729034, 0.03282642737030983, 0.02182052657008171, 0.03315100818872452, 0.39735573530197144, 0.5109018087387085, 0.23021697998046875, 0.18582817912101746, 0.021949831396341324, 0.0786384642124176, 0.04183192551136017, 0.3632580041885376, 0.05868241563439369, 0.09520649909973145, 0.32323211431503296, 0.27191129326820374, 0.12618809938430786, 0.5527238845825195, 0.4846112132072449, 0.18409138917922974, 0.2640591859817505, 0.06608471274375916, 0.11910782009363174, 0.08627134561538696, 0.07736412435770035, 0.17787082493305206, 0.04394453763961792, 0.21711353957653046, 0.2052108198404312, 0.21324175596237183, 0.21665823459625244, 0.16202104091644287, 0.05931242182850838, 0.17368152737617493, 0.19058793783187866, 0.2302253544330597, 0.3047882318496704, 0.1933707445859909, 0.055980656296014786, 0.08548568189144135, 0.05790422856807709, 0.18604132533073425, 0.20590229332447052, 0.19397811591625214, 0.1454017013311386, 0.08975367248058319, 0.0849725753068924, 0.4957337975502014, 0.6412140130996704, 0.4724568724632263, 0.39553073048591614, 0.1611885130405426, 0.14038485288619995, 0.26774168014526367, 0.3276698589324951, 0.12524837255477905, 0.051080625504255295, 0.049872081726789474, 0.22202761471271515, 0.22967740893363953, 0.39932501316070557, 0.22254031896591187, 0.19249434769153595, 0.4119504988193512, 0.16017964482307434, 0.49458447098731995, 0.48215919733047485, 0.3316473066806793, 0.5815979838371277, 0.5473047494888306, 0.42175501585006714, 0.16124024987220764, 0.030581720173358917, 0.029831167310476303, 0.19160157442092896, 0.31388920545578003, 0.07420601695775986, 0.021834831684827805, 0.015081934630870819, 0.019005566835403442, 0.015505120158195496, 0.012918077409267426, 0.46980613470077515, 0.22254599630832672, 0.3468940258026123, 0.09576138854026794, 0.10746040940284729, 0.012634046375751495, 0.07188883423805237, 0.08966520428657532, 0.13394197821617126, 0.15464583039283752, 0.09750626236200333, 0.1271713674068451, 0.1964302659034729, 0.5567036271095276, 0.4439798891544342, 0.5100824236869812, 0.15020263195037842, 0.04634833335876465, 0.0091780424118042, 0.01310640200972557, 0.21421368420124054, 0.006444580852985382, 0.448008269071579, 0.21242302656173706, 0.06692364066839218, 0.7622470855712891, 0.4081791937351227, 0.8833414316177368, 0.4207116365432739, 0.39879095554351807, 0.3696002960205078, 0.2799491882324219, 0.10697271674871445, 0.16409355401992798, 0.3084402084350586, 0.21321982145309448, 0.2628939747810364, 0.2673546373844147, 0.03997384384274483, 0.009111598134040833, 0.008859798312187195, 0.02657577395439148, 0.1917499601840973, 0.2217385619878769, 0.3784990906715393, 0.1836361587047577, 0.16685855388641357, 0.04597843065857887, 0.06769070029258728, 0.05106569454073906, 0.13017477095127106, 0.30990150570869446, 0.40956154465675354, 0.24186599254608154, 0.2737153470516205, 0.199155792593956, 0.044348642230033875, 0.05405440926551819, 0.21566936373710632, 0.439264714717865, 0.5440496206283569, 0.8237213492393494, 0.43422627449035645, 0.17200255393981934, 0.31458431482315063, 0.2533860504627228, 0.2190660983324051, 0.45630723237991333, 0.1710762083530426, 0.0827898383140564, 0.18582890927791595, 0.30667489767074585, 0.19365200400352478, 0.05137430876493454, 0.11980530619621277, 0.21525807678699493, 0.21600982546806335, 0.3286844491958618, 0.19155152142047882, 0.08721932768821716, 0.11334715783596039, 0.18607299029827118, 0.11644762754440308, 0.08585349470376968, 0.3491702079772949, 0.06597413122653961, 0.08347123861312866, 0.1620672047138214, 0.05315714329481125, 0.05037372559309006, 0.15246975421905518, 0.2363174855709076, 0.16875967383384705, 0.30244743824005127, 0.6628265380859375, 0.44844239950180054, 0.17126759886741638, 0.04702936112880707, 0.027661215513944626, 0.22896894812583923, 0.3145481050014496, 0.24540720880031586, 0.30415645241737366, 0.24695730209350586, 0.040964461863040924, 0.016514088958501816, 0.04923693463206291, 0.05662376806139946, 0.26098594069480896, 0.22006802260875702, 0.1988646537065506, 0.1900772750377655, 0.025032658129930496, 0.04307994246482849, 0.12201297283172607, 0.050804734230041504, 0.061733901500701904, 0.20618228614330292, 0.175868421792984, 0.23525725305080414, 0.5452739596366882, 0.041467536240816116, 0.0795774981379509, 0.17893165349960327, 0.05026356503367424, 0.031898561865091324, 0.05548810586333275, 0.022931747138500214, 0.28221845626831055, 0.20073559880256653, 0.12152644991874695, 0.2806552052497864, 0.07141624391078949, 0.032066039741039276, 0.01939452439546585, 0.01295045018196106, 0.018620353192090988, 0.035358063876628876, 0.02633604407310486, 0.18719959259033203, 0.1986478865146637, 0.22425100207328796, 0.29679441452026367, 0.30797693133354187, 0.26380375027656555, 0.14805223047733307, 0.12192551046609879, 0.1706833839416504, 0.08575689047574997, 0.07730688154697418, 0.053738806396722794, 0.027028482407331467, 0.26951631903648376, 0.17859211564064026, 0.09838512539863586, 0.46816468238830566, 0.08940327912569046, 0.22565455734729767, 0.18587224185466766, 0.15848904848098755, 0.3540474772453308, 0.1596427857875824, 0.13359865546226501, 0.3687542676925659, 0.18943430483341217, 0.06865781545639038, 0.19576236605644226, 0.3342224359512329, 0.2705925405025482, 0.1553674042224884, 0.11271408200263977, 0.06973874568939209, 0.3157128095626831, 0.08671775460243225, 0.08682139962911606, 0.21740439534187317, 0.2694980502128601, 0.30138540267944336, 0.16249150037765503, 0.14705045521259308, 0.19130806624889374, 0.13749799132347107, 0.1526741087436676, 0.10692283511161804, 0.14064951241016388, 0.02205093950033188, 0.05282806605100632, 0.22337594628334045, 0.15907064080238342, 0.06008370220661163, 0.24064773321151733, 0.07968677580356598, 0.02799929305911064, 0.06446903198957443, 0.08202823251485825, 0.2513178586959839, 0.18091903626918793, 0.28940385580062866, 0.1950245350599289, 0.138045996427536, 0.19728416204452515, 0.17771655321121216, 0.19139765202999115, 0.07897290587425232, 0.09199494123458862, 0.17948521673679352, 0.6365032196044922, 0.2454647570848465, 0.14962202310562134, 0.20410387217998505, 0.11403548717498779, 0.14058221876621246, 0.036803312599658966, 0.051536694169044495, 0.05105558782815933, 0.24616549909114838, 0.09131987392902374, 0.0470203198492527, 0.042181141674518585, 0.04178668558597565, 0.16254040598869324, 0.13242220878601074, 0.22486716508865356, 0.23722276091575623, 0.3887687921524048, 0.21049296855926514, 0.06052973121404648, 0.2244812250137329, 0.21735970675945282, 0.06156115233898163, 0.03912786394357681, 0.11304519325494766, 0.10836836695671082, 0.22694912552833557, 0.27556055784225464, 0.015966497361660004, 0.034907273948192596, 0.012542657554149628, 0.011467866599559784, 0.014719009399414062, 0.04105284810066223, 0.3281551003456116, 0.258015900850296, 0.05435789376497269, 0.02154708281159401, 0.27163076400756836, 0.5060489177703857, 0.10375984013080597, 0.24386101961135864, 0.0828186571598053, 0.14019189774990082, 0.0751732587814331, 0.021214105188846588, 0.5408283472061157, 0.5049117803573608, 0.2556878626346588, 0.2463666796684265, 0.7961944341659546, 0.36192816495895386, 0.2342611402273178, 0.27486610412597656, 0.11672501266002655, 0.04799620062112808, 0.3428504467010498, 0.1855507791042328, 0.12165208160877228, 0.14580993354320526, 0.3324766159057617, 0.24821412563323975, 0.20452561974525452, 0.18538114428520203, 0.3048948049545288, 0.16146409511566162, 0.1332213431596756, 0.17946568131446838, 0.2843207120895386, 0.07030864804983139, 0.08445018529891968, 0.04365023970603943, 0.05116104334592819, 0.21262630820274353, 0.36060631275177, 0.6426470875740051, 0.1779804527759552, 0.15857450664043427, 0.18197597563266754, 0.4936026334762573, 0.41935399174690247, 0.23032963275909424, 0.13334836065769196, 0.19824305176734924, 0.14178462326526642, 0.09922424703836441, 0.12508442997932434, 0.24342258274555206, 0.10454541444778442, 0.29044151306152344, 0.13314929604530334, 0.46693721413612366, 0.30643409490585327, 0.022537250071763992, 0.08462101221084595, 0.17162638902664185, 0.13254821300506592, 0.34599918127059937, 0.6412485837936401, 0.12109903991222382, 0.6369166374206543, 0.4082690477371216, 0.2418460249900818, 0.3441532850265503, 0.731013298034668, 0.5881234407424927, 0.6355284452438354, 0.47080880403518677, 0.26843199133872986, 0.10156337171792984, 0.11620243638753891, 0.2040976732969284, 0.5890794992446899, 0.39540809392929077, 0.16599267721176147, 0.5783497095108032, 0.6448937058448792, 0.3658789396286011, 0.11269287765026093, 0.06397923827171326, 0.3777749538421631, 0.4429916739463806, 0.36181211471557617, 0.1846381425857544, 0.08201484382152557, 0.3211801052093506, 0.22518929839134216, 0.5504714846611023, 0.5963574051856995, 0.519648551940918, 0.20788198709487915, 0.24715837836265564, 0.2703695595264435, 0.4499562978744507, 0.04736817628145218, 0.06428752839565277, 0.07356980443000793, 0.13865070044994354, 0.18864917755126953, 0.2563258111476898, 0.6487286686897278, 0.08510559797286987, 0.13586895167827606, 0.21366369724273682, 0.1304956078529358, 0.11912470310926437, 0.14714966714382172, 0.39480388164520264, 0.3567540943622589, 0.1057363972067833, 0.06859123706817627, 0.14404729008674622, 0.16553688049316406, 0.39250802993774414, 0.2578205466270447, 0.23357543349266052, 0.16656386852264404, 0.3897104859352112, 0.19197820127010345, 0.153757244348526, 0.2411700338125229, 0.10878701508045197, 0.05384404957294464, 0.08287060260772705, 0.08527761697769165, 0.21035297214984894, 0.10511257499456406, 0.04359470307826996, 0.17722102999687195, 0.35016578435897827, 0.4544886350631714, 0.19954031705856323, 0.12904854118824005, 0.2935410141944885, 0.17167454957962036, 0.29207155108451843, 0.10519362986087799, 0.16443729400634766, 0.27892181277275085, 0.18338081240653992, 0.5203872323036194, 0.06748051196336746, 0.2114570140838623, 0.1267947554588318, 0.151621013879776, 0.1649593859910965, 0.3987889289855957, 0.19416376948356628, 0.1651921272277832, 0.06724567711353302, 0.0616438128054142, 0.31367605924606323, 0.11711287498474121, 0.24090969562530518, 0.29135048389434814, 0.15026584267616272, 0.33485934138298035, 0.2064753919839859, 0.05274319648742676, 0.20658887922763824, 0.02796434611082077, 0.1001453623175621, 0.05029882490634918, 0.12785786390304565, 0.1859426200389862, 0.11236701160669327, 0.06940948963165283, 0.3117736577987671, 0.1658150851726532, 0.2404206544160843, 0.35896384716033936, 0.02996615320444107, 0.22868889570236206, 0.20067162811756134, 0.5977988243103027, 0.6520097255706787, 0.19435594975948334, 0.2697286009788513, 0.1992063820362091, 0.18618503212928772, 0.1972593367099762, 0.2850576639175415, 0.13102509081363678, 0.30927085876464844, 0.4041667580604553, 0.23755547404289246, 0.21181705594062805, 0.2941984534263611, 0.25597575306892395, 0.382245808839798, 0.18229573965072632, 0.18006670475006104, 0.07803477346897125, 0.2665785551071167, 0.17406679689884186, 0.47186580300331116, 0.22811006009578705, 0.3152008056640625, 0.43623512983322144, 0.2621775269508362, 0.24951261281967163, 0.5328718423843384, 0.2470976710319519, 0.10145984590053558, 0.0362510122358799, 0.290483295917511, 0.08227589726448059, 0.03252792730927467, 0.27987396717071533, 0.19222182035446167, 0.0476272776722908, 0.05458240583539009, 0.05050234869122505, 0.14832742512226105, 0.24197441339492798, 0.14986617863178253, 0.08212500810623169, 0.4813404083251953, 0.05850738659501076, 0.12265978008508682, 0.26855725049972534, 0.21696320176124573, 0.3020104765892029, 0.15999427437782288, 0.1591024100780487, 0.08999346941709518, 0.04307163506746292, 0.22510692477226257, 0.09235504269599915, 0.3326294720172882, 0.12148945033550262, 0.19496145844459534, 0.5370531678199768, 0.2277665138244629, 0.2511517107486725, 0.08185577392578125, 0.14482146501541138, 0.16159102320671082, 0.21584856510162354, 0.1633135974407196, 0.015435688197612762, 0.15947909653186798, 0.22268767654895782, 0.26078370213508606, 0.10933876037597656, 0.367515504360199, 0.1832391917705536, 0.22602695226669312, 0.34275180101394653, 0.10797811299562454, 0.2283633053302765, 0.5036618709564209, 0.44249147176742554, 0.4850652813911438, 0.4860458970069885, 0.23319226503372192, 0.3738238215446472, 0.12934036552906036, 0.20230922102928162, 0.08739440143108368, 0.08663958311080933, 0.18258509039878845, 0.3445514142513275, 0.2876091003417969, 0.08522126078605652, 0.12348835170269012, 0.12287275493144989, 0.1362498700618744, 0.1440373659133911, 0.17588181793689728, 0.23460067808628082, 0.11685915291309357, 0.08296322077512741, 0.014049924910068512, 0.06973864883184433, 0.6383199095726013, 0.31408992409706116, 0.17556767165660858, 0.2596532106399536, 0.2048998326063156, 0.31648382544517517, 0.41716837882995605, 0.2461642324924469, 0.5173050761222839, 0.4033961296081543, 0.15869629383087158, 0.5073535442352295, 0.5397106409072876, 0.5922794342041016, 0.05901452898979187, 0.12334007769823074, 0.316965788602829, 0.04495367035269737, 0.11879775673151016, 0.29667434096336365, 0.1100224107503891, 0.14143629372119904, 0.27529603242874146, 0.16228461265563965, 0.3242224156856537, 0.09248578548431396, 0.34728479385375977, 0.18079885840415955, 0.31589043140411377, 0.022787727415561676, 0.028274040669202805, 0.01008991152048111, 0.004118841141462326, 0.05625757947564125, 0.33952125906944275, 0.6140856146812439, 0.24691182374954224, 0.25687986612319946, 0.33270686864852905, 0.46652376651763916, 0.20513193309307098, 0.15756112337112427, 0.2460513710975647, 0.43215811252593994, 0.04454983025789261, 0.044382836669683456, 0.16535183787345886, 0.2145359218120575, 0.09502486884593964, 0.09197932481765747, 0.6329306364059448, 0.6764400005340576, 0.4171539545059204, 0.27230575680732727, 0.45834046602249146, 0.7929589152336121, 0.3302963376045227, 0.14742505550384521, 0.03236383572220802, 0.08244049549102783, 0.36923307180404663, 0.15717431902885437, 0.17149806022644043, 0.36611443758010864, 0.5236261487007141, 0.06631404161453247, 0.13219410181045532, 0.22344353795051575, 0.14915120601654053, 0.10257317125797272, 0.014299459755420685, 0.3266426920890808, 0.1965062916278839, 0.33998286724090576, 0.10272182524204254, 0.2268887162208557, 0.2472228705883026, 0.18842077255249023, 0.4199379086494446, 0.12428615987300873, 0.13693232834339142, 0.10467410087585449, 0.20368286967277527, 0.23811617493629456, 0.3338896930217743, 0.45502203702926636, 0.4295884966850281, 0.3241870403289795, 0.6786175966262817, 0.21550104022026062, 0.19876357913017273, 0.04029986262321472, 0.1954004168510437, 0.44147464632987976, 0.4251938462257385, 0.07998932152986526, 0.08826098591089249, 0.2588973939418793, 0.3493449091911316, 0.3532763719558716, 0.19953495264053345, 0.28619882464408875, 0.0991756021976471, 0.2608885169029236, 0.2000369131565094, 0.4284464716911316, 0.47793036699295044, 0.44659727811813354, 0.530771017074585, 0.387681245803833, 0.14565430581569672, 0.13074415922164917, 0.19293364882469177, 0.3180311620235443, 0.1522568166255951, 0.3049120306968689, 0.1978503316640854, 0.362966924905777, 0.022737067192792892, 0.10063295066356659, 0.03330779820680618, 0.06876109540462494, 0.3437066376209259, 0.2118135392665863, 0.3303883671760559, 0.23700885474681854, 0.0824381560087204, 0.05182964354753494, 0.015634015202522278, 0.020887959748506546, 0.1952434629201889, 0.5899711847305298, 0.4978821873664856, 0.2668968439102173, 0.2511059045791626, 0.14102952182292938, 0.08432458341121674, 0.06852970272302628, 0.05692188814282417, 0.6652780175209045, 0.555510938167572, 0.35256919264793396, 0.3148157000541687, 0.2336701601743698, 0.22476275265216827, 0.14035458862781525, 0.21627028286457062, 0.543496310710907, 0.5395103693008423, 0.06469964981079102, 0.06916797906160355, 0.04185815528035164, 0.24957849085330963, 0.20651817321777344, 0.4366736114025116, 0.27713966369628906, 0.28862014412879944, 0.2481784224510193, 0.49020296335220337, 0.3480575680732727, 0.35135164856910706, 0.07132174074649811, 0.0616019181907177, 0.06309282034635544, 0.3620472252368927, 0.2611418068408966, 0.13499942421913147, 0.24730826914310455, 0.20681948959827423, 0.07762417197227478, 0.12342183291912079, 0.2648247480392456, 0.07751736044883728, 0.09321916103363037, 0.09192251414060593, 0.4535253345966339, 0.07652550935745239, 0.12245835363864899, 0.4354703426361084, 0.2880319654941559, 0.3053480088710785, 0.3278844356536865, 0.5075505375862122, 0.08245983719825745, 0.12955166399478912, 0.16102275252342224, 0.20129725337028503, 0.15030279755592346, 0.1331770122051239, 0.21773304045200348, 0.2173950970172882, 0.32139119505882263, 0.3033543527126312]	[0.1127309575676918, 0.05906732380390167, 0.05562742054462433, 0.7620636224746704, 0.06367267668247223, 0.7196322679519653, 0.5665547847747803, 0.22571711242198944, 0.7942434549331665, 0.6764363050460815, 0.057139791548252106, 0.09005361795425415, 0.906755805015564, 0.0702417865395546, 0.7748388051986694, 0.08393412083387375, 0.2265472412109375, 0.29569685459136963, 0.7503732442855835, 0.1593995988368988, 0.11601099371910095, 0.28858864307403564, 0.31637662649154663, 0.1106560155749321, 0.05816178023815155, 0.713489294052124, 0.11195386201143265, 0.12106775492429733, 0.13354212045669556, 0.29341650009155273, 0.2859981656074524, 0.254120409488678, 0.09911725670099258, 0.09432975947856903, 0.504456102848053, 0.17270806431770325, 0.4007837176322937, 0.09385188668966293, 0.2993330657482147, 0.23977214097976685, 0.1705569326877594, 0.16468799114227295, 0.15912571549415588, 0.06957606971263885, 0.17197132110595703, 0.49084991216659546, 0.24040144681930542, 0.42665237188339233, 0.19299817085266113, 0.390952467918396, 0.14542445540428162, 0.12859681248664856, 0.2970038056373596, 0.21114221215248108, 0.25695836544036865, 0.10803317278623581, 0.08495970815420151, 0.5631176233291626, 0.5551260709762573, 0.1862746626138687, 0.06453756988048553, 0.08950396627187729, 0.14745590090751648, 0.4601948857307434, 0.14890769124031067, 0.4932040870189667, 0.07828714698553085, 0.7199298739433289, 0.4855215847492218, 0.5666275024414062, 0.03948259353637695, 0.7190873026847839, 0.25867176055908203, 0.4200793504714966, 0.800291895866394, 0.9728920459747314, 0.6429628133773804, 0.3574126362800598, 0.24900731444358826, 0.10486069321632385, 0.22077268362045288, 0.06644400954246521, 0.15314391255378723, 0.41804254055023193, 0.6802441477775574, 0.9217292070388794, 0.11896683275699615, 0.11618784070014954, 0.2688983678817749, 0.20418089628219604, 0.6684184074401855, 0.042271688580513, 0.043922990560531616, 0.840415894985199, 0.11708959192037582, 0.1665029227733612, 0.2382519543170929, 0.638687252998352, 0.46921512484550476, 0.5576326847076416, 0.1405436098575592, 0.08384941518306732, 0.15034139156341553, 0.46390801668167114, 0.4247700273990631, 0.4551408886909485, 0.16558519005775452, 0.0871502012014389, 0.20393487811088562, 0.3166828453540802, 0.5287954211235046, 0.6501907110214233, 0.5773700475692749, 0.5675362348556519, 0.7294714450836182, 0.06948578357696533, 0.06648850440979004, 0.0965585708618164, 0.15929555892944336, 0.29794400930404663, 0.2560122609138489, 0.24779434502124786, 0.19503852725028992, 0.1242445558309555, 0.08440497517585754, 0.12277089804410934, 0.25828468799591064, 0.31387194991111755, 0.7254622578620911, 0.8686619997024536, 0.0691794604063034, 0.3193756937980652, 0.13464045524597168, 0.15897256135940552, 0.749619722366333, 0.044867679476737976, 0.15856802463531494, 0.3780190050601959, 0.6119959950447083, 0.07632037997245789, 0.08835375308990479, 0.5865691900253296, 0.08983504772186279, 0.1281537413597107, 0.4423474073410034, 0.07108276337385178, 0.7084521055221558, 0.07737596333026886, 0.3294267952442169, 0.05572804808616638, 0.1630723774433136, 0.3968932032585144, 0.5551382303237915, 0.9939495325088501, 0.6665425300598145, 0.3423651456832886, 0.28813987970352173, 0.09185824543237686, 0.09590268135070801, 0.07482253015041351, 0.17162606120109558, 0.33779773116111755, 0.22238464653491974, 0.10750342160463333, 0.07941097021102905, 0.34619250893592834, 0.16155792772769928, 0.18140125274658203, 0.3558943271636963, 0.12222986668348312, 0.09737501293420792, 0.22099317610263824, 0.14353913068771362, 0.1881037950515747, 0.1298259049654007, 0.4975084066390991, 0.21115025877952576, 0.06128142774105072, 0.08660618960857391, 0.05499359965324402, 0.13084441423416138, 0.415838360786438, 0.11134164035320282, 0.08118084073066711, 0.49465006589889526, 0.7450610399246216, 0.18408450484275818, 0.5204651951789856, 0.6977875232696533, 0.07181470096111298, 0.06000128388404846, 0.5852147340774536, 0.16354507207870483, 0.46088674664497375, 0.13217557966709137, 0.36839669942855835, 0.3758854269981384, 0.6488699316978455, 0.28600725531578064, 0.10178162157535553, 0.1433475911617279, 0.25943219661712646, 0.13994456827640533, 0.6801130175590515, 0.8017832636833191, 0.11267247796058655, 0.30054765939712524, 0.10264340788125992, 0.20497655868530273, 0.5279490351676941, 0.27830496430397034, 0.40341925621032715, 0.07148715853691101, 0.08189881592988968, 0.4371725916862488, 0.4644387662410736, 0.16108348965644836, 0.6435489654541016, 0.10685096681118011, 0.4188074469566345, 0.18112502992153168, 0.3565681576728821, 0.19334298372268677, 0.09226054698228836, 0.19209672510623932, 0.3594261705875397, 0.1271982192993164, 0.13007819652557373, 0.1599879413843155, 0.45711132884025574, 0.2888546884059906, 0.6895697116851807, 0.30911314487457275, 0.5657629370689392, 0.7717571258544922, 0.10425294190645218, 0.26547133922576904, 0.16801336407661438, 0.20413881540298462, 0.0736810490489006, 0.3572841286659241, 0.0977778285741806, 0.13213802874088287, 0.2146797478199005, 0.305680513381958, 0.9742082357406616, 0.9095888137817383, 0.19784384965896606, 0.917921781539917, 0.13689008355140686, 0.5231067538261414, 0.8176391124725342, 0.6763714551925659, 0.08381818234920502, 0.22073133289813995, 0.11903254687786102, 0.16603121161460876, 0.12109707295894623, 0.10324384272098541, 0.11357873678207397, 0.057221174240112305, 0.7682739496231079, 0.10122591257095337, 0.960238516330719, 0.9631852507591248, 0.11513881385326385, 0.1338207870721817, 0.14998853206634521, 0.10020943731069565, 0.11852255463600159, 0.05851394683122635, 0.054607927799224854, 0.080002062022686, 0.11000343412160873, 0.2028757631778717, 0.20605722069740295, 0.149916410446167, 0.18815982341766357, 0.18320979177951813, 0.36568695306777954, 0.7322636842727661, 0.13206598162651062, 0.6111840009689331, 0.2564658522605896, 0.06103229522705078, 0.08227340877056122, 0.09385830909013748, 0.24292972683906555, 0.37851759791374207, 0.1321350336074829, 0.16776111721992493, 0.12779153883457184, 0.3826145529747009, 0.13247215747833252, 0.14917749166488647, 0.19474107027053833, 0.1387779414653778, 0.271685928106308, 0.12486813962459564, 0.09729580581188202, 0.09875332564115524, 0.31667566299438477, 0.678103506565094, 0.8971520662307739, 0.7248640656471252, 1.0038468837738037, 0.9608154296875, 0.37318235635757446, 0.6778255701065063, 0.7551292181015015, 0.09200632572174072, 0.5417670011520386, 0.7008950710296631, 0.443660706281662, 0.6437331438064575, 0.10019244998693466, 0.13115224242210388, 0.15851977467536926, 0.25768527388572693, 0.10887608677148819, 0.10664262622594833, 0.2358749955892563, 0.10249935835599899, 0.05364231765270233, 0.6331671476364136, 0.33237290382385254, 0.06435921788215637, 0.17907091975212097, 0.1929810345172882, 0.1342470496892929, 0.07382430136203766, 0.040721550583839417, 0.7201087474822998, 0.8680437803268433, 0.7913013696670532, 0.08045938611030579, 0.2416442483663559, 0.3046759068965912, 0.7464157342910767, 0.9404882192611694, 0.8037246465682983, 0.3317737877368927, 0.1678788959980011, 0.5428234338760376, 0.8268048763275146, 0.11061130464076996, 0.12236708402633667, 0.1786203384399414, 0.3405274748802185, 0.05725093185901642, 0.27274125814437866, 0.5967495441436768, 0.08910895884037018, 0.22801947593688965, 0.18768765032291412, 0.13096264004707336, 0.2871493399143219, 0.5859603881835938, 0.06940493732690811, 0.07820715755224228, 0.14972013235092163, 0.18308694660663605, 0.21569491922855377, 0.3685498833656311, 0.6531928181648254, 0.30669233202934265, 0.17204564809799194, 0.14023932814598083, 0.1692034900188446, 0.1566859483718872, 0.08610089123249054, 0.1302659511566162, 0.5554419159889221, 0.8060871362686157, 0.707084596157074, 0.6077225208282471, 0.05427011847496033, 0.039165809750556946, 0.22182950377464294, 0.36970168352127075, 0.1308940052986145, 0.6702238321304321, 0.5755321979522705, 0.0938429981470108, 0.08346553891897202, 0.1002836748957634, 0.06945931166410446, 0.18262100219726562, 0.6562487483024597, 0.19051043689250946, 0.558948278427124, 0.09662790596485138, 0.22486606240272522, 0.2688694894313812, 0.09228135645389557, 0.24113020300865173, 0.24536466598510742, 0.13659146428108215, 0.38176971673965454, 0.19310122728347778, 0.8183148503303528, 0.3252256512641907, 0.21022149920463562, 0.11675112694501877, 0.17957155406475067, 0.13693150877952576, 0.12301553785800934, 0.38585659861564636, 0.1838839203119278, 0.756163477897644, 0.09740321338176727, 0.8118211030960083, 0.08527553081512451, 0.26372963190078735, 0.16436949372291565, 0.16115906834602356, 0.15662682056427002, 0.15267348289489746, 0.18010812997817993, 0.08123815804719925, 0.4128071665763855, 0.0985519140958786, 0.8598054647445679, 0.804548978805542, 0.08994079381227493, 0.16277390718460083, 0.3354957401752472, 0.6204802989959717, 0.07329783588647842, 0.3514981269836426, 0.19218914210796356, 0.1957373321056366, 0.9293806552886963, 0.06142367422580719, 0.04907095432281494, 0.7162660956382751, 0.12630191445350647, 0.32314449548721313, 0.062227047979831696, 0.07742632925510406, 0.5965933203697205, 0.055223822593688965, 0.051748670637607574, 0.6153932213783264, 0.2830973267555237, 0.08799666166305542, 0.21979102492332458, 0.14826716482639313, 0.1152457743883133, 0.08165138214826584, 0.22581394016742706, 0.2615574598312378, 0.48070278763771057, 0.2662094831466675, 0.174868643283844, 0.17628253996372223, 0.11434008926153183, 0.11930245161056519, 0.14928215742111206, 0.34057193994522095, 0.05105780065059662, 0.12121106684207916, 0.4732147753238678, 0.15257993340492249, 0.04614676535129547, 0.054381370544433594, 0.12127827107906342, 0.14322777092456818, 0.28874659538269043, 0.3305780589580536, 0.6313634514808655, 0.051213786005973816, 0.05380809307098389, 0.06427325308322906, 0.25179705023765564, 0.392244815826416, 0.12395486980676651, 0.6944859027862549, 0.48025137186050415, 0.32140886783599854, 0.4532819390296936, 0.1288415640592575, 0.10059702396392822, 0.2633077800273895, 0.21935899555683136, 0.13742634654045105, 0.16680040955543518, 0.17601731419563293, 0.35403725504875183, 0.5088059902191162, 0.05787164717912674, 0.07670550048351288, 0.29180264472961426, 0.15383349359035492, 0.2742360830307007, 0.7612324953079224, 0.046704769134521484, 0.3242817521095276, 0.17478474974632263, 0.28930729627609253, 0.1027122512459755, 0.2459883987903595, 0.6385253667831421, 0.2904245853424072, 0.10798029601573944, 0.13492807745933533, 0.17211134731769562, 0.2816222310066223, 0.10278831422328949, 0.14551274478435516, 0.10332173109054565, 0.06529242545366287, 0.2037886679172516, 0.489531010389328, 0.17807689309120178, 0.4443814754486084, 0.17309433221817017, 0.15722349286079407, 0.16368970274925232, 0.1543806493282318, 0.3893231749534607, 0.09731940180063248, 0.0994989275932312, 0.18970438838005066, 0.20867560803890228, 0.13493499159812927, 0.8110421299934387, 0.7157416939735413, 0.5845224857330322, 0.31215178966522217, 0.06625130027532578, 0.14580628275871277, 0.2591807544231415, 0.7771412134170532, 0.1982063353061676, 0.6823666095733643, 0.8265398740768433, 0.9813845157623291, 0.9173951745033264, 0.719996452331543, 0.822774350643158, 0.040769487619400024, 0.03298628330230713, 0.6792469024658203, 0.1284419149160385, 0.19656819105148315, 0.2598380744457245, 0.1400962471961975, 0.1953079253435135, 0.07019214332103729, 0.16769936680793762, 0.16101019084453583, 0.2590675354003906, 0.27010124921798706, 0.14887559413909912, 0.7630805969238281, 0.086699940264225, 0.058074258267879486, 0.09298206865787506, 0.16752345860004425, 0.3906082212924957, 0.4294179677963257, 0.1365269422531128, 0.09326481819152832, 0.854007363319397, 0.06065249443054199, 0.9558759927749634, 0.89521324634552, 0.09500955790281296, 0.3373927175998688, 0.16830971837043762, 0.22425037622451782, 0.1335664987564087, 0.11810269951820374, 0.13988780975341797, 0.06713032722473145, 0.6657856702804565, 0.5690101981163025, 0.7048580646514893, 0.18911615014076233, 0.1719088852405548, 0.20291399955749512, 0.08317367732524872, 0.41063761711120605, 0.5745880007743835, 0.8579353094100952, 0.8007879257202148, 0.8530224561691284, 0.1710621416568756, 0.3790181279182434, 0.18622925877571106, 0.26008278131484985, 0.25330284237861633, 0.9130957126617432, 0.805870532989502, 0.0673084557056427, 0.6037960052490234, 0.3837661147117615, 0.12561342120170593, 0.20313960313796997, 0.8533348441123962, 0.927685558795929, 0.8685042262077332, 0.24212947487831116, 0.1393260359764099, 0.27871137857437134, 0.38545936346054077, 0.6158313751220703, 0.8675557374954224, 0.9659118056297302, 0.10960562527179718, 0.10590562224388123, 0.7873296737670898, 0.38936448097229004, 0.11311019957065582, 0.14291752874851227, 0.17466753721237183, 0.15714755654335022, 0.42495039105415344, 0.06994788348674774, 0.7597310543060303, 0.15620121359825134, 0.12998482584953308, 0.17182743549346924, 0.12293005734682083, 0.3542070984840393, 0.1664925068616867, 0.9321439266204834, 0.44634848833084106, 0.2655152976512909, 0.7647488117218018, 0.050964608788490295, 0.04918466508388519, 0.08637101948261261, 0.6358503103256226, 0.13290801644325256, 0.19680871069431305, 0.06830361485481262, 0.05051626265048981, 0.18460530042648315, 0.09914547204971313, 0.15013465285301208, 0.08972091227769852, 0.29917463660240173, 0.5047762393951416, 0.12467540800571442, 0.4424241781234741, 0.1188829243183136, 0.0754450336098671, 0.27250149846076965, 0.23314157128334045, 0.2209087610244751, 0.11689691990613937, 0.08834008872509003, 0.0964258462190628, 0.14579474925994873, 0.11004632711410522, 0.11826491355895996, 0.08223551511764526, 0.06809800863265991, 0.48948192596435547, 0.1496688425540924, 0.4352003037929535, 0.530127763748169, 0.33550703525543213, 0.6640917062759399, 0.06617191433906555, 0.6412484645843506, 0.13066765666007996, 0.06533457338809967, 0.08201411366462708, 0.7760707139968872, 0.4837118983268738, 0.5266221165657043, 0.42960625886917114, 0.11147221177816391, 0.19659258425235748, 0.3255411982536316, 0.11776313930749893, 0.0640924721956253, 0.49149492383003235, 0.46166011691093445, 0.33091169595718384, 0.43267130851745605, 0.49886536598205566, 0.04412358999252319, 0.1017780601978302, 0.3364482522010803, 0.1860041320323944, 0.3794563114643097, 0.16800421476364136, 0.13380447030067444, 0.3187065124511719, 0.23171979188919067, 0.61820387840271, 0.04283908009529114, 0.09011540561914444, 0.7624112963676453, 0.11800772696733475, 0.8369565606117249, 0.09877776354551315, 0.15843424201011658, 0.12967857718467712, 0.43593135476112366, 0.18822169303894043, 0.12161201238632202, 0.21300125122070312, 0.10169316083192825, 0.16022813320159912, 0.4887900650501251, 0.3954801559448242, 0.10135436803102493, 0.434795618057251, 0.1236877515912056, 0.7722593545913696, 0.12693575024604797, 0.1138395145535469, 0.18903464078903198, 0.3380759358406067, 0.081723652780056, 0.07393425703048706, 0.4650595188140869, 0.643548846244812, 0.6055227518081665, 0.06896531581878662, 0.8681982755661011, 0.09468188136816025, 0.37697088718414307, 0.11426449567079544, 0.08751406520605087, 0.27024081349372864, 0.23771528899669647, 0.6713511347770691, 0.39077311754226685, 0.2926931381225586, 0.926861047744751, 0.05816243588924408, 0.2959529459476471, 0.15471437573432922, 0.3014894127845764, 0.1418909728527069, 0.12711916863918304, 0.26807719469070435, 0.2700875997543335, 0.5063654780387878, 0.32159122824668884, 0.30197569727897644, 0.11731568723917007, 0.36431586742401123, 0.5723707675933838, 0.07026258856058121, 0.08356915414333344, 0.15559442341327667, 0.25767502188682556, 0.13167303800582886, 0.31760579347610474, 0.6689286231994629, 0.6422182321548462, 0.5387563705444336, 0.1707775592803955, 0.15594807267189026, 0.3953189253807068, 0.20178624987602234, 0.04823577404022217, 0.0948571264743805, 0.45477283000946045, 0.5107930898666382, 0.6302743554115295, 0.45484301447868347, 0.41133612394332886, 0.07381252944469452, 0.32296818494796753, 0.6235514283180237, 0.15694183111190796, 0.09147840738296509, 0.11711987853050232, 0.17006105184555054, 0.060403093695640564, 0.1529148370027542, 0.13457027077674866, 0.16384746134281158, 0.12556609511375427, 0.11465028673410416, 0.783094048500061, 0.07706041634082794, 0.13660629093647003, 0.16662074625492096, 0.2843928635120392, 0.11207064241170883, 0.5872315168380737, 0.0998031422495842, 0.1588587760925293, 0.08056049048900604, 0.11162765324115753, 0.295307457447052, 0.2632872462272644, 0.10594639927148819, 0.49253663420677185, 0.1554674208164215, 0.09305624663829803, 0.09584537893533707, 0.12424729019403458, 0.15034976601600647, 0.09781382977962494, 0.2851593494415283, 0.08056865632534027, 0.0884181559085846, 0.6776443719863892, 0.75206458568573, 0.09077176451683044, 0.12231426686048508, 0.135367289185524, 0.556137204170227, 0.9160744547843933, 0.22728854417800903, 0.9925615787506104, 0.3860994279384613, 0.36911898851394653, 0.5884745121002197, 0.2831754982471466, 0.17683565616607666, 0.1891394406557083, 0.15077728033065796, 0.34102651476860046, 0.1816161423921585, 0.5315042734146118, 0.5139119029045105, 0.04564845561981201, 0.7107179164886475, 0.726425290107727, 0.1954910010099411, 0.35302451252937317, 0.10282135754823685, 0.0799584612250328, 0.14727747440338135, 0.37054017186164856, 0.7997382879257202, 0.9221309423446655, 0.7597696781158447, 0.7912229895591736, 0.9606299996376038, 0.9111955165863037, 0.04960431158542633, 0.04672025144100189, 0.1666795164346695, 0.8461276292800903, 0.08041642606258392, 0.8787246942520142, 0.037857577204704285, 0.8121874332427979, 0.2463732212781906, 0.3457674980163574, 0.899289608001709, 0.30566322803497314, 0.1384488046169281, 0.5598580837249756, 0.1607435643672943, 0.879547655582428, 0.7341371774673462, 0.5722268223762512, 0.6857509016990662, 0.452264666557312, 0.7657116055488586, 0.07041342556476593, 0.11246970295906067, 0.1267629712820053, 0.5068626999855042, 0.2897080183029175, 0.3045288324356079, 0.09192807227373123, 0.11215968430042267, 0.22113138437271118, 0.3002638518810272, 0.6393219828605652, 0.03720042109489441, 0.5787201523780823, 0.5518375635147095, 0.6696034669876099, 0.11772081255912781, 0.09561179578304291, 0.1577850878238678, 0.2792055308818817, 0.188245952129364, 0.11922812461853027, 0.2527485489845276, 0.10933898389339447, 0.09628188610076904, 0.9344287514686584, 0.05175057053565979, 0.5925247669219971, 0.7942978739738464, 0.6468431949615479, 0.07078889012336731, 0.08043491095304489, 0.06282858550548553, 0.7453948259353638, 0.7435944676399231, 0.30055803060531616, 0.25423622131347656, 0.15007485449314117, 0.5229944586753845, 0.6585522890090942, 0.5401909947395325, 0.06541808694601059, 0.08115608990192413, 0.3592561185359955, 0.19997505843639374, 0.14660629630088806, 0.15164168179035187, 0.16894850134849548, 0.20806384086608887, 0.14038436114788055, 0.268608033657074, 0.2764264941215515, 0.09392862021923065, 0.71590256690979, 0.4843944311141968, 0.15146991610527039, 0.607677698135376, 0.7202268838882446, 0.26116666197776794, 0.14547818899154663, 0.18212579190731049, 0.28621357679367065, 0.9556776285171509, 0.054894790053367615, 0.08368836343288422, 0.10506574809551239, 0.2162083387374878, 0.15246151387691498, 0.10065208375453949, 0.2899053692817688, 0.09900183975696564, 0.16153720021247864, 0.4542250633239746, 0.6450108289718628, 0.5324880480766296, 0.08121664822101593, 0.05483013391494751, 0.181222066283226, 0.22436457872390747, 0.7465853691101074, 0.16287508606910706, 0.09986457228660583, 0.7699261903762817, 0.12198000401258469, 0.5580419898033142, 0.6959497332572937, 0.08964156359434128, 0.12259290367364883, 0.7659713625907898, 0.3153287470340729, 0.18646815419197083, 0.16428080201148987, 0.1197374239563942, 0.46711409091949463, 0.8775625824928284, 0.7805827856063843, 0.122748464345932, 0.5636467337608337, 0.16580770909786224, 0.05847500264644623, 0.11266714334487915, 0.16236084699630737, 0.14057382941246033, 0.22628331184387207, 0.875733494758606, 0.0845121443271637, 0.5474565625190735, 0.7860419750213623, 0.05627550184726715, 0.2855977416038513, 0.18942908942699432, 0.1306675672531128, 0.1788482964038849, 0.15586870908737183, 0.29964569211006165, 0.887616753578186, 0.3631506562232971, 0.22881440818309784, 0.17028900980949402, 0.09467360377311707, 0.13937316834926605, 0.07936935871839523, 0.714622974395752, 0.3445211946964264, 0.23608317971229553, 0.1396791636943817, 0.06836859881877899, 0.10942412912845612, 0.23775646090507507, 0.37260401248931885, 0.17027249932289124, 0.41224247217178345, 0.07983874529600143]	0
ENSG00000101544.9	human-mRNA	810	GGGAUGCUGCUCAGAGCGUGUUUGUUCAGGCCUCCUCCUCUGCAGCAGACACAAACCAGGUGCUCAAACAGGCCAAGCAGUGGAAGACCUGCCCUGUCUGCAACGAGCUCUUUCCGUCCAACGUCUACCAGGUCCACAUGGAGGUAGCGCAUAAGCACAGCGAGUCCAAGUCUGGUGAGAAACUUGAGCCUGAAAAACUGGCAGCGUGUGCACCAUUUCUAAAGUGGAUGAGAGAGAAAACGGUGCGAUGUCUGUCUUGUAAGUGCUUGGUCUCUGAGGAAGAGCUUAUACACCACUUGCUGAUGCAUGGCUUGGGGUGCUUGUUCUGUCCAUGCACCUUCCAUGAUAUCAAAGGUCUUUCAGAGCACAGCAGGAAUAGGCACCUGGGGAAGAAGAAGUUGCCUAUGGAUUAUAGCAACAGAGGUUUUCAAUUAGAUGUCGAUGCCAAUGGCAACCUGCUCUUUCCCCACCUUGAUUUCAUCACCAUAUUGCCAAAGGAGAAGCUUGGGGAGCGGGAAGUCUACUUGGCAAUCCUGGCUGGGAUACACUCCAAGUCACUGGUGCCUGUGUAUGUGAAGGUGAGGCCUCAGGCUGAGGGCACCCCCGGGAGCACCGGCAAGCGAGUGUCCACCUGCCCCUUUUGCUUUGGCCCCUUUGUGACAACUGAGGCCUAUGAGCUGCAUUUGAAGGAGAGGCACCACAUCAUGCCCACAGUCCACACGGUCCUGAAGUCUCCCGCCUUCAAGUGCAUCCACUGCUGUGGGGUCUACACGGGAAAUAUGACCCUGGCUGCCAUCGCCGUCCAUUUGG	nan nan nan 0.4719 nan nan 0.0928 nan nan 0.1172 nan 0.1978 0.1791 nan 0.3159 nan 0.6313 nan nan nan nan nan nan nan nan nan 0.3856 0.3765 nan nan 0.2805 0.0772 nan 0.185 0.1115 nan 0.1706 0.0687 nan 0.1233 nan nan 0.5848 0.2381 nan 0.118 0.1853 nan 0.6763 0.4383 0.6004 0.5831 0.8132 0.8702 0.9309 0.3992 0.229 0.3488 nan nan nan nan 0.1047 nan 0.513 0.7856 0.8971 0.9091 0.7315 0.3314 nan nan 0.2542 0.2803 0.8134 0.6403 nan 0.1676 0.2963 nan nan nan nan 0.6026 0.3422 nan 0.4702 0.1876 0.1994 nan nan 0.381 0.4537 0.3992 nan nan nan 0.2306 nan nan 0.4624 0.5285 0.6436 0.8898 nan 0.2329 nan 0.1197 nan 0.0623 nan nan nan 0.0848 0.1251 nan nan 0.3568 0.2972 0.6062 0.9518 0.4016 nan nan 0.0942 nan 0.2095 0.1006 0.0732 0.6911 nan nan nan 0.1793 0.214 0.8662 0.7711 0.8191 nan nan nan 0.5614 nan nan nan 0.2427 nan 0.1859 nan 0.8925 0.5744 nan 0.6278 0.64 nan 0.376 0.4227 0.4269 0.8706 nan 0.4491 nan 0.4694 nan nan 0.123 0.0644 0.1317 0.2332 nan nan 0.3147 nan nan nan nan nan 0.8523 nan 0.8832 0.7909 0.6107 0.4453 nan nan nan 1.0 nan 0.0894 0.0717 nan nan nan nan nan nan nan 0.3111 nan nan nan 0.0525 0.2015 nan 0.0845 nan nan nan nan nan 0.0395 0.1469 0.0897 0.0695 0.5477 nan nan nan 0.1058 nan 0.5693 0.7834 0.9313 nan nan nan nan 0.5021 nan nan 0.8668 nan 0.8468 nan 0.4156 nan 0.2889 0.2272 0.4552 0.5865 0.6337 nan nan nan nan 0.0702 nan 0.2147 nan nan nan 0.0442 nan nan nan 0.0581 nan nan nan nan 0.6601 0.6353 nan nan nan 0.0573 nan nan nan nan nan 0.1545 nan 0.2552 nan nan 0.8513 nan nan 0.2727 0.255 nan 0.2416 nan 0.1351 nan nan 0.5027 nan 0.9789 0.7231 0.8343 0.4385 0.2658 0.2855 0.4397 nan nan nan 0.3062 nan nan 0.3797 nan nan 0.2049 0.2685 nan nan nan 1.0 nan nan nan nan nan nan nan nan 0.0946 nan nan nan nan nan 0.5495 nan nan nan 0.9119 0.1827 0.2368 nan nan 0.0838 0.1182 0.0282 0.0166 nan nan 0.1726 0.1384 0.1596 nan nan 0.5736 nan 0.4104 nan 0.3419 0.6861 0.6716 0.4409 nan nan nan 0.1487 nan nan nan 0.4008 0.6038 nan 0.6235 nan 0.1454 0.3863 0.517 0.5939 nan 0.2173 0.3055 nan nan 0.6042 0.676 nan 0.6679 nan nan 0.1123 0.332 0.4307 0.296 nan nan nan nan nan 0.3973 0.3413 nan 0.406 0.4224 nan 1.0 0.738 nan nan nan nan 0.217 0.1591 nan 0.7934 nan nan nan 0.3012 nan nan 0.3758 nan 0.6231 nan 0.2727 0.3874 0.4101 0.2933 0.7125 nan 0.7329 nan nan nan nan nan nan 0.3566 0.7471 0.6907 nan nan 0.485 nan 0.6347 nan nan nan 0.371 nan 0.5793 nan nan 0.1692 0.0983 0.2394 1.0 nan nan nan 0.0547 0.1899 0.7608 0.0799 0.1264 nan nan 0.1808 nan 0.1788 nan nan nan 0.058 0.0291 0.0476 0.2098 0.6412 0.8909 0.3217 nan nan nan 0.4908 nan nan nan 0.4127 0.5312 nan 0.407 0.6377 0.5811 0.3889 0.4166 nan 0.682 nan nan nan 0.3459 0.2781 0.369 0.6047 0.5525 nan nan 0.4852 nan 0.4502 0.6311 nan 0.4106 nan nan nan nan nan nan 0.6114 nan 0.2121 nan nan nan 0.5293 0.9683 nan nan 0.1992 nan 0.5207 0.656 nan nan nan nan 0.4792 0.6222 0.5702 nan 0.3188 0.3515 nan nan nan 0.3464 nan nan nan nan 0.4778 nan 0.806 0.7414 0.7215 0.4505 nan 0.0923 0.1043 0.484 0.4693 nan nan 0.6093 0.6201 0.6603 nan nan nan nan nan 0.1819 0.0607 nan nan nan nan nan 0.4904 nan nan nan nan 0.6564 0.6396 nan nan nan nan 0.4974 nan nan 0.083 0.064 nan 0.1148 0.4854 nan nan 0.4572 nan nan 0.587 nan nan nan 0.095 0.3051 0.1185 0.0649 0.3696 0.2227 0.324 nan nan nan 0.6746 nan 0.4316 0.4884 0.1927 0.1381 nan nan 0.8682 0.7759 0.6831 nan 0.6236 nan 0.3716 nan nan nan nan 0.1992 0.2718 0.9683 0.3174 0.1826 nan nan 0.1079 0.0799 0.2163 0.168 nan nan nan nan nan 0.1823 nan nan nan nan nan 0.3335 0.2517 0.1048 0.1854 nan nan nan nan nan nan 0.807 0.6297 0.7115 0.5949 0.5104 nan nan 0.3683 nan nan 0.0487 0.0563 nan 0.5123 nan nan 0.7658 nan 0.3176 nan nan 0.1574 0.2156 nan nan nan nan 0.4844 0.3066 nan nan 0.69 nan 0.2973 nan nan 0.2011 0.463 0.4 0.335 0.4472 0.7566 0.6086 nan 0.3541 0.54 nan nan 0.3657 0.1018 0.1732 0.6636 0.5344 0.482 nan nan 0.3164 0.208 0.3023 0.4596 0.839 0.835 nan nan nan 0.2403 0.3032 nan nan 0.4454 0.4476 nan nan 0.2177 nan 0.1562 0.2422 0.2837 nan 0.4006 0.0227 nan nan 0.0516 0.1512 0.1869 nan nan nan 0.3078 0.5083 nan 0.1855 0.227 0.7741 0.4566 nan nan 0.188 nan nan nan nan nan nan nan nan 0.1743 nan 0.6332 0.7773 1.0 0.8105 nan nan nan 0.7243 0.5831 0.5929 nan 0.6303 nan nan 0.3901 0.1408 0.098 0.1349 nan nan nan 0.261 nan nan 0.2775 0.1071 0.2383 nan 0.3461 nan 0.2062 0.0787 nan nan nan nan nan nan nan nan nan nan	nan nan nan 0.6222310126582279 nan nan 0.12236286919831224 nan nan 0.15453586497890295 nan 0.26081223628691985 0.23615506329113928 nan 0.41653481012658233 nan 0.8324103375527426 nan nan nan nan nan nan nan nan nan 0.5084388185654009 0.49643987341772156 nan nan 0.3698575949367089 0.10179324894514769 nan 0.24393459915611815 0.14702004219409284 nan 0.22494725738396626 0.09058544303797468 nan 0.16257911392405064 nan nan 0.7710970464135021 0.3139504219409283 nan 0.15559071729957805 0.24433016877637131 nan 0.8917457805907174 0.5779272151898734 0.7916666666666667 0.7688554852320675 1.0722573839662448 1.147415611814346 1.2274525316455696 0.5263713080168777 0.30195147679324896 0.45991561181434604 nan nan nan nan 0.13805379746835444 nan 0.6764240506329114 1.0358649789029535 1.1828850210970465 1.1987078059071732 0.9645305907172996 0.4369725738396624 nan nan 0.33517932489451474 0.3695938818565401 1.0725210970464136 0.8442774261603375 nan 0.22099156118143462 0.3906909282700422 nan nan nan nan 0.7945675105485233 0.4512130801687764 nan 0.6199894514767933 0.24736286919831224 0.26292194092827004 nan nan 0.502373417721519 0.5982331223628692 0.5263713080168777 nan nan nan 0.30406118143459915 nan nan 0.609704641350211 0.6968618143459916 0.8486286919831223 1.1732594936708862 nan 0.3070938818565401 nan 0.15783227848101267 nan 0.08214662447257384 nan nan nan 0.11181434599156119 0.1649525316455696 nan nan 0.4704641350210971 0.39187763713080176 0.7993143459915611 1.2550105485232068 0.529535864978903 nan nan 0.12420886075949368 nan 0.27623945147679324 0.13264767932489452 0.09651898734177215 0.9112605485232068 nan nan nan 0.236418776371308 0.28217299578059074 1.1421413502109705 1.0167457805907174 1.0800369198312239 nan nan nan 0.7402426160337553 nan nan nan 0.32001582278481017 nan 0.24512130801687765 nan 1.1768196202531647 0.7573839662447258 nan 0.8277953586497891 0.8438818565400844 nan 0.49578059071729963 0.5573575949367089 0.5628955696202532 1.1479430379746836 nan 0.5921677215189873 nan 0.6189345991561181 nan nan 0.16218354430379747 0.084915611814346 0.17365506329113928 0.30748945147679324 nan nan 0.4149525316455696 nan nan nan nan nan 1.1238132911392404 nan 1.1645569620253164 1.0428533755274263 0.8052478902953587 0.5871571729957806 nan nan nan 1.3185654008438819 nan 0.11787974683544304 0.09454113924050633 nan nan nan nan nan nan nan 0.41020569620253167 nan nan nan 0.06922468354430379 0.2656909282700422 nan 0.11141877637130802 nan nan nan nan nan 0.052083333333333336 0.19369725738396626 0.11827531645569621 0.0916402953586498 0.722178270042194 nan nan nan 0.1395042194092827 nan 0.750659282700422 1.0329641350210972 1.2279799578059072 nan nan nan nan 0.6620516877637131 nan nan 1.142932489451477 nan 1.1165611814345993 nan 0.5479957805907174 nan 0.3809335443037975 0.29957805907172996 0.6002109704641351 0.7733386075949368 0.8355748945147681 nan nan nan nan 0.09256329113924051 nan 0.2830959915611814 nan nan nan 0.05828059071729959 nan nan nan 0.07660864978902954 nan nan nan nan 0.8703850210970465 0.8376845991561181 nan nan nan 0.07555379746835443 nan nan nan nan nan 0.20371835443037975 nan 0.33649789029535865 nan nan 1.1224947257383966 nan nan 0.3595727848101266 0.3362341772151899 nan 0.3185654008438819 nan 0.17813818565400844 nan nan 0.6628428270042195 nan 1.290743670886076 0.953454641350211 1.1000791139240507 0.5781909282700423 0.3504746835443038 0.37645042194092826 0.5797732067510548 nan nan nan 0.4037447257383967 nan nan 0.5006592827004219 nan nan 0.2701740506329114 0.35403481012658233 nan nan nan 1.3185654008438819 nan nan nan nan nan nan nan nan 0.12473628691983124 nan nan nan nan nan 0.7245516877637131 nan nan nan 1.202399789029536 0.24090189873417722 0.31223628691983124 nan nan 0.11049578059071731 0.15585443037974683 0.03718354430379747 0.02188818565400844 nan nan 0.22758438818565402 0.18248945147679324 0.21044303797468356 nan nan 0.7563291139240507 nan 0.5411392405063291 nan 0.4508175105485232 0.9046677215189874 0.885548523206751 0.5813554852320676 nan nan nan 0.19607067510548523 nan nan nan 0.5284810126582279 0.7961497890295359 nan 0.8221255274261604 nan 0.19171940928270043 0.5093618143459916 0.681698312236287 0.7830959915611815 nan 0.2865242616033755 0.4028217299578059 nan nan 0.7966772151898734 0.8913502109704642 nan 0.8806698312236289 nan nan 0.14807489451476794 0.4377637130801688 0.5679061181434599 0.39029535864978904 nan nan nan nan nan 0.5238660337552743 0.45002637130801687 nan 0.5353375527426161 0.5569620253164557 nan 1.3185654008438819 0.9731012658227849 nan nan nan nan 0.28612869198312235 0.2097837552742616 nan 1.046149789029536 nan nan nan 0.3971518987341773 nan nan 0.49551687763713087 nan 0.8215981012658228 nan 0.3595727848101266 0.5108122362869199 0.540743670886076 0.3867352320675106 0.9394778481012659 nan 0.966376582278481 nan nan nan nan nan nan 0.47020042194092826 0.9851002109704642 0.9107331223628692 nan nan 0.6395042194092827 nan 0.8368934599156119 nan nan nan 0.4891877637130802 nan 0.7638449367088609 nan nan 0.2231012658227848 0.1296149789029536 0.31566455696202533 1.3185654008438819 nan nan nan 0.07212552742616034 0.25039556962025317 1.0031645569620253 0.10535337552742616 0.16666666666666669 nan nan 0.23839662447257384 nan 0.23575949367088608 nan nan nan 0.07647679324894516 0.038370253164556965 0.06276371308016879 0.2766350210970464 0.8454641350210971 1.1747099156118144 0.4241824894514768 nan nan nan 0.6471518987341772 nan nan nan 0.54417194092827 0.70042194092827 nan 0.5366561181434599 0.8408491561181436 0.7662183544303797 0.5127900843881857 0.5493143459915613 nan 0.8992616033755275 nan nan nan 0.4560917721518987 0.36669303797468356 0.48655063291139244 0.7973364978902954 0.7285073839662447 nan nan 0.6397679324894515 nan 0.5936181434599156 0.8321466244725739 nan 0.5414029535864979 nan nan nan nan nan nan 0.8061708860759494 nan 0.2796677215189874 nan nan nan 0.6979166666666667 1.276766877637131 nan nan 0.2626582278481013 nan 0.6865770042194094 0.8649789029535866 nan nan nan nan 0.6318565400843882 0.8204113924050633 0.7518459915611815 nan 0.42035864978902954 0.4634757383966245 nan nan nan 0.4567510548523207 nan nan nan nan 0.6300105485232068 nan 1.0627637130801688 0.977584388185654 0.9513449367088609 0.5940137130801688 nan 0.12170358649789029 0.1375263713080169 0.6381856540084389 0.6188027426160337 nan nan 0.8034018987341772 0.8176424050632911 0.8706487341772152 nan nan nan nan nan 0.23984704641350213 0.08003691983122363 nan nan nan nan nan 0.6466244725738397 nan nan nan nan 0.8655063291139241 0.8433544303797468 nan nan nan nan 0.6558544303797469 nan nan 0.1094409282700422 0.08438818565400845 nan 0.15137130801687765 0.6400316455696203 nan nan 0.6028481012658228 nan nan 0.7739978902953586 nan nan nan 0.1252637130801688 0.40229430379746833 0.15625 0.08557489451476794 0.4873417721518987 0.2936445147679325 0.4272151898734178 nan nan nan 0.8895042194092827 nan 0.5690928270042194 0.6439873417721519 0.2540875527426161 0.1820938818565401 nan nan 1.1447784810126582 1.023074894514768 0.9007120253164558 nan 0.8222573839662448 nan 0.4899789029535865 nan nan nan nan 0.2626582278481013 0.3583860759493671 1.276766877637131 0.41851265822784817 0.24077004219409284 nan nan 0.14227320675105484 0.10535337552742616 0.28520569620253167 0.22151898734177217 nan nan nan nan nan 0.24037447257383965 nan nan nan nan nan 0.43974156118143465 0.33188291139240506 0.13818565400843882 0.24446202531645572 nan nan nan nan nan nan 1.0640822784810127 0.8303006329113924 0.938159282700422 0.7844145569620253 0.6729957805907173 nan nan 0.48562763713080176 nan nan 0.06421413502109705 0.07423523206751055 nan 0.6755010548523207 nan nan 1.0097573839662448 nan 0.41877637130801687 nan nan 0.20754219409282704 0.284282700421941 nan nan nan nan 0.6387130801687764 0.40427215189873417 nan nan 0.9098101265822784 nan 0.3920094936708861 nan nan 0.26516350210970463 0.6104957805907174 0.5274261603375529 0.4417194092827005 0.5896624472573839 0.9976265822784811 0.8024789029535866 nan 0.46690400843881863 0.7120253164556963 nan nan 0.48219936708860767 0.13422995780590719 0.22837552742616035 0.875 0.7046413502109705 0.635548523206751 nan nan 0.41719409282700426 0.2742616033755274 0.39860232067510554 0.6060126582278481 1.1062763713080168 1.1010021097046414 nan nan nan 0.31685126582278483 0.39978902953586504 nan nan 0.587289029535865 0.5901898734177216 nan nan 0.2870516877637131 nan 0.20595991561181437 0.3193565400843882 0.3740770042194093 nan 0.5282172995780591 0.02993143459915612 nan nan 0.0680379746835443 0.19936708860759494 0.24643987341772156 nan nan nan 0.4058544303797469 0.6702267932489452 nan 0.2445938818565401 0.2993143459915612 1.020701476793249 0.6020569620253164 nan nan 0.24789029535864981 nan nan nan nan nan nan nan nan 0.22982594936708864 nan 0.834915611814346 1.0249208860759493 1.3185654008438819 1.0686972573839664 nan nan nan 0.9550369198312237 0.7688554852320675 0.7817774261603375 nan 0.8310917721518988 nan nan 0.5143723628691983 0.18565400843881857 0.12921940928270043 0.17787447257383965 nan nan nan 0.34414556962025317 nan nan 0.3659018987341773 0.14121835443037975 0.3142141350210971 nan 0.45635548523206754 nan 0.27188818565400846 0.10377109704641352 nan nan nan nan nan nan nan nan nan nan	[0.233404278755188, 0.2554895877838135, 0.1209297701716423, 0.387211412191391, 0.4126376509666443, 0.20067882537841797, 0.22738824784755707, 0.16810087859630585, 0.2357017993927002, 0.1645595133304596, 0.10903957486152649, 0.21993544697761536, 0.31956443190574646, 0.10230511426925659, 0.1912681609392166, 0.21504230797290802, 0.39944982528686523, 0.2179635912179947, 0.36596691608428955, 0.5019495487213135, 0.4967646598815918, 0.5882173776626587, 0.6668064594268799, 0.492436945438385, 0.46395063400268555, 0.46460944414138794, 0.19982218742370605, 0.3299630284309387, 0.12573665380477905, 0.3367151618003845, 0.09228736162185669, 0.08816743642091751, 0.19498367607593536, 0.03815701976418495, 0.05482263118028641, 0.1778707504272461, 0.06252922117710114, 0.06750994175672531, 0.24645939469337463, 0.18087083101272583, 0.32767313718795776, 0.39377057552337646, 0.1577434241771698, 0.18428638577461243, 0.06082337722182274, 0.12185158580541611, 0.1840277463197708, 0.23859603703022003, 0.28067314624786377, 0.08715888857841492, 0.0295582078397274, 0.34772056341171265, 0.29113057255744934, 0.6646581888198853, 0.16741204261779785, 0.1249670758843422, 0.09624289721250534, 0.2220521867275238, 0.148955300450325, 0.2132892906665802, 0.2859256863594055, 0.3244784474372864, 0.16533073782920837, 0.10859474539756775, 0.1978200078010559, 0.3119763731956482, 0.74041348695755, 0.31124433875083923, 0.2090122401714325, 0.23824480175971985, 0.1441807746887207, 0.08084864914417267, 0.11695738881826401, 0.09398099780082703, 0.25087717175483704, 0.21365147829055786, 0.08652020990848541, 0.12311415374279022, 0.17148321866989136, 0.14420703053474426, 0.2951345443725586, 0.2090294361114502, 0.3792240619659424, 0.29367607831954956, 0.4806137979030609, 0.1907910406589508, 0.43070903420448303, 0.019938811659812927, 0.08604663610458374, 0.19741429388523102, 0.15346810221672058, 0.10402308404445648, 0.062385063618421555, 0.0484907366335392, 0.2834138870239258, 0.41929396986961365, 0.34907066822052, 0.1987537443637848, 0.2565697133541107, 0.3278253674507141, 0.1506338119506836, 0.3877977728843689, 0.36391139030456543, 0.28981176018714905, 0.16833719611167908, 0.2791537940502167, 0.19955337047576904, 0.16184595227241516, 0.10798560082912445, 0.16392770409584045, 0.2540448009967804, 0.6695524454116821, 0.2818896174430847, 0.0945831909775734, 0.13982513546943665, 0.2896544337272644, 0.24217301607131958, 0.10009226948022842, 0.07071658968925476, 0.5367565155029297, 0.22223517298698425, 0.2072809785604477, 0.3007655739784241, 0.3537362813949585, 0.14906831085681915, 0.20497474074363708, 0.5593235492706299, 0.06266707181930542, 0.08525370061397552, 0.19437965750694275, 0.10312505811452866, 0.2670783996582031, 0.1627868413925171, 0.15412655472755432, 0.12818843126296997, 0.29134970903396606, 0.14537887275218964, 0.292391836643219, 0.4901701509952545, 0.18861481547355652, 0.07603858411312103, 0.26802363991737366, 0.18483398854732513, 0.21981540322303772, 0.47737985849380493, 0.26156100630760193, 0.23482665419578552, 0.15291054546833038, 0.03741982579231262, 0.212655708193779, 0.467099130153656, 0.6722226738929749, 0.5853159427642822, 0.5112967491149902, 0.35795336961746216, 0.21672707796096802, 0.09032514691352844, 0.08599923551082611, 0.23910453915596008, 0.2518022656440735, 0.2532365024089813, 0.28790631890296936, 0.16353806853294373, 0.2033979296684265, 0.16764473915100098, 0.10737529397010803, 0.059771452099084854, 0.24434886872768402, 0.14725632965564728, 0.21055984497070312, 0.2672716975212097, 0.27472633123397827, 0.23791947960853577, 0.2975592017173767, 0.12053327262401581, 0.4154626131057739, 0.1946927309036255, 0.5118097066879272, 0.3861500918865204, 0.1613902747631073, 0.5407714247703552, 0.25816264748573303, 0.20766650140285492, 0.32521259784698486, 0.39514273405075073, 0.2002994269132614, 0.22329285740852356, 0.17186158895492554, 0.09438900649547577, 0.1250786930322647, 0.2255323827266693, 0.29206621646881104, 0.164973646402359, 0.18679216504096985, 0.09330953657627106, 0.12540605664253235, 0.19201986491680145, 0.279524028301239, 0.349831223487854, 0.17214646935462952, 0.09668084233999252, 0.10965164750814438, 0.18469837307929993, 0.12581321597099304, 0.21056972444057465, 0.314776748418808, 0.37430843710899353, 0.251179575920105, 0.4255295693874359, 0.24106797575950623, 0.1656181514263153, 0.20198380947113037, 0.10348944365978241, 0.09870283305644989, 0.535464882850647, 0.3569958806037903, 0.555412232875824, 0.2436322271823883, 0.3169628381729126, 0.5647083520889282, 0.43283283710479736, 0.3425042927265167, 0.21389885246753693, 0.29652148485183716, 0.33960503339767456, 0.30398139357566833, 0.10286286473274231, 0.3528331518173218, 0.5011091232299805, 0.16527700424194336, 0.14429321885108948, 0.01310458779335022, 0.009035047143697739, 0.009157557040452957, 0.023376043885946274, 0.2774193584918976, 0.11884971708059311, 0.5541889667510986, 0.14363965392112732, 0.16549420356750488, 0.3317008912563324, 0.14281728863716125, 0.1686834692955017, 0.24574396014213562, 0.13744701445102692, 0.17708158493041992, 0.2789287269115448, 0.2657066881656647, 0.3817867040634155, 0.4838590621948242, 0.3824613690376282, 0.1257881075143814, 0.10760947316884995, 0.5148271322250366, 0.19945940375328064, 0.15576602518558502, 0.337211012840271, 0.7322046160697937, 0.2705882787704468, 0.6715810894966125, 0.5078115463256836, 0.6860901117324829, 0.3339584767818451, 0.23289164900779724, 0.29664525389671326, 0.2099989950656891, 0.2881113886833191, 0.33824682235717773, 0.14993593096733093, 0.24342596530914307, 0.39291515946388245, 0.1574370265007019, 0.0006596408784389496, 0.1333775371313095, 0.35964399576187134, 0.30318713188171387, 0.4277268052101135, 0.1740303933620453, 0.268640398979187, 0.32683613896369934, 0.4067784547805786, 0.09906762838363647, 0.11225451529026031, 0.09922116994857788, 0.1848887801170349, 0.635432243347168, 0.4041597247123718, 0.6199593544006348, 0.5890392065048218, 0.48159828782081604, 0.3216206431388855, 0.24707281589508057, 0.10068446397781372, 0.2542053759098053, 0.3502517342567444, 0.19985884428024292, 0.29974615573883057, 0.4907081127166748, 0.14954900741577148, 0.18068528175354004, 0.2562355399131775, 0.19282935559749603, 0.4274790287017822, 0.34204527735710144, 0.1453445851802826, 0.2397576868534088, 0.18235859274864197, 0.2650474011898041, 0.13381808996200562, 0.09618882834911346, 0.20864056050777435, 0.44615352153778076, 0.49345630407333374, 0.09315569698810577, 0.03084738925099373, 0.10885214805603027, 0.07378225028514862, 0.2284889966249466, 0.13644558191299438, 0.20045141875743866, 0.41198796033859253, 0.4749224781990051, 0.2908446192741394, 0.816726565361023, 0.41279077529907227, 0.20436233282089233, 0.48777294158935547, 0.5690917372703552, 0.2575272023677826, 0.11696385592222214, 0.04353656247258186, 0.36389613151550293, 0.2710227966308594, 0.09527891129255295, 0.16139349341392517, 0.3116742968559265, 0.06372935324907303, 0.11580279469490051, 0.4015367031097412, 0.2228466421365738, 0.1116006150841713, 0.05420612916350365, 0.4633411169052124, 0.3751611113548279, 0.25800833106040955, 0.6576519012451172, 0.29992496967315674, 0.1898147612810135, 0.5162355899810791, 0.2599596381187439, 0.24360987544059753, 0.40188276767730713, 0.3496677875518799, 0.24579066038131714, 0.20174574851989746, 0.3965661823749542, 0.1872447431087494, 0.15955156087875366, 0.7655375003814697, 0.39064788818359375, 0.1782810091972351, 0.32541680335998535, 0.11422519385814667, 0.25745970010757446, 0.3002866506576538, 0.24147650599479675, 0.1098652184009552, 0.1014428362250328, 0.2420637160539627, 0.17253971099853516, 0.13712388277053833, 0.1344352513551712, 0.07933871448040009, 0.36655598878860474, 0.6561199426651001, 0.6381127238273621, 0.4726959764957428, 0.45682692527770996, 0.12180071324110031, 0.06794704496860504, 0.1128021627664566, 0.17370444536209106, 0.10111240297555923, 0.15973612666130066, 0.22030866146087646, 0.12080620229244232, 0.02779783308506012, 0.0735689252614975, 0.1836487352848053, 0.22700946033000946, 0.22679230570793152, 0.1252291202545166, 0.10654115676879883, 0.12552450597286224, 0.1443299502134323, 0.3213443160057068, 0.3019093871116638, 0.41528475284576416, 0.467423677444458, 0.29593029618263245, 0.2089616358280182, 0.07696373015642166, 0.08242098242044449, 0.36747539043426514, 0.5294511318206787, 0.47025471925735474, 0.10405568778514862, 0.12235948443412781, 0.3760825991630554, 0.7181480526924133, 0.7515425086021423, 0.7601616978645325, 0.5462230443954468, 0.48054611682891846, 0.3048871159553528, 0.27770766615867615, 0.08351399749517441, 0.39007699489593506, 0.15409675240516663, 0.21563823521137238, 0.2215520739555359, 0.5303545594215393, 0.24243301153182983, 0.24773645401000977, 0.6295750141143799, 0.4744824171066284, 0.44064730405807495, 0.5503321290016174, 0.27991220355033875, 0.7091714143753052, 0.6166249513626099, 0.7024667859077454, 0.6826155185699463, 0.728752851486206, 0.21549099683761597, 0.425178200006485, 0.6053797602653503, 0.4226891100406647, 0.5148410797119141, 0.39674657583236694, 0.21417249739170074, 0.25855594873428345, 0.3968164026737213, 0.2729201316833496, 0.10872797667980194, 0.09949831664562225, 0.30446940660476685, 0.37995147705078125, 0.41506725549697876, 0.11385451257228851, 0.06482111662626266, 0.12105830013751984, 0.12611263990402222, 0.24600043892860413, 0.06037896126508713, 0.09467848390340805, 0.1915489137172699, 0.26517409086227417, 0.137844055891037, 0.10682963579893112, 0.18586650490760803, 0.24469195306301117, 0.6841925978660583, 0.2651025354862213, 0.031602539122104645, 0.023220062255859375, 0.05516151338815689, 0.026060309261083603, 0.30560851097106934, 0.1073865070939064, 0.1246800646185875, 0.29104065895080566, 0.5407624840736389, 0.2620341181755066, 0.5308165550231934, 0.6445575952529907, 0.7327675223350525, 0.6993114352226257, 0.20240183174610138, 0.32516494393348694, 0.5870470404624939, 0.2088080644607544, 0.3197316825389862, 0.25200355052948, 0.13143959641456604, 0.40917953848838806, 0.4165879189968109, 0.6979573965072632, 0.6193320155143738, 0.6131759881973267, 0.3199376165866852, 0.09361892193555832, 0.11400105059146881, 0.31072095036506653, 0.2864028811454773, 0.2643752694129944, 0.25727492570877075, 0.228819340467453, 0.49287694692611694, 0.18650519847869873, 0.3267536461353302, 0.38598740100860596, 0.26743507385253906, 0.30974042415618896, 0.4196926951408386, 0.372836172580719, 0.08779845386743546, 0.02401253953576088, 0.09500744938850403, 0.0434475839138031, 0.36652249097824097, 0.16901832818984985, 0.26300063729286194, 0.07180890440940857, 0.08148865401744843, 0.16151024401187897, 0.3648824691772461, 0.35929229855537415, 0.3414041996002197, 0.3766174614429474, 0.1765286773443222, 0.1827816367149353, 0.5708151459693909, 0.18195666372776031, 0.43337154388427734, 0.39970332384109497, 0.1422094702720642, 0.10735160112380981, 0.15620283782482147, 0.13346192240715027, 0.4311135411262512, 0.22536440193653107, 0.04671226814389229, 0.09546707570552826, 0.18004369735717773, 0.28687313199043274, 0.09144731611013412, 0.23871783912181854, 0.33953940868377686, 0.1826920360326767, 0.09292934089899063, 0.14792609214782715, 0.3216831088066101, 0.67292320728302, 0.4975849986076355, 0.165098637342453, 0.3044416308403015, 0.12202569842338562, 0.16461309790611267, 0.0707881897687912, 0.0642346516251564, 0.26491713523864746, 0.24869081377983093, 0.18675783276557922, 0.26465606689453125, 0.3230283856391907, 0.11091997474431992, 0.43542227149009705, 0.3504163920879364, 0.1827908754348755, 0.12396525591611862, 0.2509987950325012, 0.27319571375846863, 0.09634667634963989, 0.10265787690877914, 0.1854524314403534, 0.19932082295417786, 0.11867859214544296, 0.3956860303878784, 0.6180143356323242, 0.49577605724334717, 0.506363034248352, 0.4389892816543579, 0.25978368520736694, 0.3375656306743622, 0.3855871558189392, 0.31439727544784546, 0.273759663105011, 0.13906162977218628, 0.43551987409591675, 0.15199030935764313, 0.4125778377056122, 0.10111638158559799, 0.23025041818618774, 0.11754727363586426, 0.12198078632354736, 0.1289372742176056, 0.11646164953708649, 0.2089311182498932, 0.3151666522026062, 0.12302426993846893, 0.2230476289987564, 0.3947017192840576, 0.3475966155529022, 0.5304462909698486, 0.06351257860660553, 0.1870969533920288, 0.1153254434466362, 0.12537403404712677, 0.33580806851387024, 0.015725526958703995, 0.050394944846630096, 0.013528596609830856, 0.04115811735391617, 0.036499157547950745, 0.15668529272079468, 0.28173738718032837, 0.06422120332717896, 0.46944090723991394, 0.12271222472190857, 0.1938454508781433, 0.23127131164073944, 0.095522440969944, 0.08769011497497559, 0.12630432844161987, 0.19501249492168427, 0.20710884034633636, 0.2539823651313782, 0.24240249395370483, 0.19684326648712158, 0.1909346580505371, 0.2789495289325714, 0.3878958821296692, 0.3085067570209503, 0.3055856227874756, 0.22034582495689392, 0.2320183664560318, 0.09116987884044647, 0.07822681218385696, 0.31574001908302307, 0.08452250063419342, 0.09653374552726746, 0.2743558883666992, 0.23767870664596558, 0.03985242173075676, 0.01623724028468132, 0.020498741418123245, 0.05762692540884018, 0.3567175269126892, 0.5992724895477295, 0.37024202942848206, 0.5043827295303345, 0.15736475586891174, 0.16414153575897217, 0.5073577761650085, 0.3776741623878479, 0.38458746671676636, 0.14757086336612701, 0.11009309440851212, 0.021519038826227188, 0.008571188896894455, 0.022259876132011414, 0.08114824444055557, 0.34608492255210876, 0.549876868724823, 0.6703963279724121, 0.6139209270477295, 0.2235441952943802, 0.26088666915893555, 0.5110808610916138, 0.13943526148796082, 0.3397132456302643, 0.20011809468269348, 0.28413158655166626, 0.24297687411308289, 0.14255569875240326, 0.14239248633384705, 0.11827196180820465, 0.1561286747455597, 0.06576137244701385, 0.050387099385261536, 0.34087198972702026, 0.6761201620101929, 0.4483995735645294, 0.24133408069610596, 0.19738465547561646, 0.14156678318977356, 0.21660226583480835, 0.17700834572315216, 0.12990804016590118, 0.16680164635181427, 0.35768958926200867, 0.30027836561203003, 0.2660083770751953, 0.5356904864311218, 0.25412243604660034, 0.34298059344291687, 0.31729644536972046, 0.24795514345169067, 0.2566320300102234, 0.307961106300354, 0.03956658020615578, 0.4439179599285126, 0.1496352106332779, 0.13697046041488647, 0.19166052341461182, 0.27920985221862793, 0.17411617934703827, 0.10261594504117966, 0.2833338975906372, 0.06266453862190247, 0.3529728055000305, 0.4549448490142822, 0.1014368012547493, 0.2836115062236786, 0.5217229723930359, 0.1613231599330902, 0.025622490793466568, 0.10123604536056519, 0.05849972367286682, 0.522203803062439, 0.1411799043416977, 0.14404013752937317, 0.21514016389846802, 0.21074727177619934, 0.1773499846458435, 0.14305976033210754, 0.22434723377227783, 0.028796404600143433, 0.18344096839427948, 0.43074682354927063, 0.21555200219154358, 0.23178717494010925, 0.37475574016571045, 0.10016365349292755, 0.09812042117118835, 0.25641489028930664, 0.3316824436187744, 0.3364708423614502, 0.3997640013694763, 0.49867942929267883, 0.26204001903533936, 0.21376235783100128, 0.16814064979553223, 0.056474026292562485, 0.0945279598236084, 0.08333517611026764, 0.4791054129600525, 0.18017034232616425, 0.0989254042506218, 0.22746558487415314, 0.3369967043399811, 0.16910254955291748, 0.3509761095046997, 0.27334871888160706, 0.24625107645988464, 0.22701409459114075, 0.3386906385421753, 0.13116052746772766, 0.2331184297800064, 0.16721418499946594, 0.09660333395004272, 0.12067626416683197, 0.3370380997657776, 0.1902736872434616, 0.25010788440704346, 0.17306242883205414, 0.15283623337745667, 0.1772250533103943, 0.2836955785751343, 0.43162041902542114, 0.22255481779575348, 0.14161227643489838, 0.02844630554318428, 0.1031823456287384, 0.3094986379146576, 0.2614542543888092, 0.3825893998146057, 0.5000475645065308, 0.22085142135620117, 0.22168570756912231, 0.32372719049453735, 0.23438750207424164, 0.13355636596679688, 0.3839331865310669, 0.145176500082016, 0.6702995300292969, 0.2840878963470459, 0.7426589727401733, 0.420644611120224, 0.4802066683769226, 0.2285764515399933, 0.2142888456583023, 0.044197387993335724, 0.034553855657577515, 0.08541390299797058, 0.20804426074028015, 0.3063265085220337, 0.14337438344955444, 0.209788516163826, 0.40131187438964844, 0.4787207543849945, 0.16258980333805084, 0.07943303138017654, 0.7239541411399841, 0.4220160245895386, 0.3259941637516022, 0.27097567915916443, 0.1965709626674652, 0.09433425962924957, 0.3953590393066406, 0.26949113607406616, 0.08870214968919754, 0.04398459196090698, 0.7032576203346252, 0.6555536389350891, 0.38988643884658813, 0.563797116279602, 0.2300807684659958, 0.15151049196720123]	[0.14559629559516907, 0.08006800711154938, 0.07841722667217255, 0.683225154876709, 0.15377463400363922, 0.11661882698535919, 0.534905195236206, 0.15240082144737244, 0.14484602212905884, 0.4122769832611084, 0.08059464395046234, 0.3961084485054016, 0.6790789365768433, 0.04029834270477295, 0.7571395635604858, 0.12175364047288895, 0.833498477935791, 0.19427818059921265, 0.14788126945495605, 0.12943780422210693, 0.14308655261993408, 0.22670769691467285, 0.1698247790336609, 0.10083534568548203, 0.1534813642501831, 0.1526196002960205, 0.6293463110923767, 0.7080774903297424, 0.054557159543037415, 0.11508862674236298, 0.34655582904815674, 0.2430221438407898, 0.12421154975891113, 0.3098832964897156, 0.3343086838722229, 0.13379742205142975, 0.3150670528411865, 0.26197338104248047, 0.12926898896694183, 0.3357054591178894, 0.17784661054611206, 0.14474712312221527, 0.7413909435272217, 0.7225000858306885, 0.1415713131427765, 0.38632380962371826, 0.5449979305267334, 0.06284461915493011, 0.7476212382316589, 0.6517843008041382, 0.7736756205558777, 0.9725251793861389, 0.7785075306892395, 0.9720416069030762, 0.7868221998214722, 0.44565844535827637, 0.3110654056072235, 0.7148281931877136, 0.05355812609195709, 0.14311863481998444, 0.12943123281002045, 0.25256606936454773, 0.425683856010437, 0.07635693997144699, 0.5024988651275635, 0.6910355687141418, 0.9200975894927979, 0.741798460483551, 0.7442329525947571, 0.5779665112495422, 0.02884647250175476, 0.07419496774673462, 0.2787075638771057, 0.32230088114738464, 0.6446682214736938, 0.6968703269958496, 0.1531376838684082, 0.504170298576355, 0.556891679763794, 0.1371549665927887, 0.16619133949279785, 0.10653233528137207, 0.09593551605939865, 0.64451664686203, 0.7174367308616638, 0.06677144765853882, 0.7967841625213623, 0.3432517647743225, 0.326374888420105, 0.1582750678062439, 0.0888904333114624, 0.5784389972686768, 0.3240864872932434, 0.3032636046409607, 0.13734695315361023, 0.07748852670192719, 0.1694735288619995, 0.3826530873775482, 0.14822784066200256, 0.12289436906576157, 0.7593477964401245, 0.6175405979156494, 0.6832573413848877, 0.8474195003509521, 0.1124841719865799, 0.8525580167770386, 0.10070236027240753, 0.43252065777778625, 0.078422412276268, 0.3293772041797638, 0.12590259313583374, 0.20062193274497986, 0.12444262951612473, 0.303752601146698, 0.4226904511451721, 0.10508886724710464, 0.18859580159187317, 0.36766985058784485, 0.4352346658706665, 0.6623192429542542, 0.7238903045654297, 0.8052483797073364, 0.17184314131736755, 0.2082662135362625, 0.39555585384368896, 0.18859711289405823, 0.6818984746932983, 0.3762933909893036, 0.2655046582221985, 0.6673445701599121, 0.04944272339344025, 0.1191488653421402, 0.148101344704628, 0.31723564863204956, 0.43630146980285645, 0.6797593832015991, 0.5683835744857788, 0.5688861012458801, 0.18937674164772034, 0.11479615420103073, 0.0914466455578804, 0.7076438665390015, 0.09805941581726074, 0.10650523006916046, 0.16810216009616852, 0.6926112771034241, 0.11191859841346741, 0.4756695628166199, 0.2026548534631729, 0.6506246328353882, 0.5892466306686401, 0.22787120938301086, 0.6835090517997742, 0.758050262928009, 0.1349218785762787, 0.5164427161216736, 0.6395764350891113, 0.40584421157836914, 0.6468533873558044, 0.11281638592481613, 0.460935115814209, 0.15606793761253357, 0.9696890115737915, 0.09225687384605408, 0.21041762828826904, 0.2953590154647827, 0.37185293436050415, 0.5686189532279968, 0.588154673576355, 0.12132235616445541, 0.18926739692687988, 0.35046476125717163, 0.15119481086730957, 0.10943538695573807, 0.14335525035858154, 0.16961941123008728, 0.17016363143920898, 0.9134730100631714, 0.07343786954879761, 0.8831456303596497, 0.7860932946205139, 0.618281364440918, 0.7062357664108276, 0.10797666013240814, 0.15933623909950256, 0.11498811841011047, 0.9632357954978943, 0.10466280579566956, 0.25369691848754883, 0.19649311900138855, 0.14822784066200256, 0.03842519223690033, 0.6431759595870972, 0.7812414169311523, 0.6525137424468994, 0.7773855328559875, 0.615364670753479, 0.7034395933151245, 0.14870859682559967, 0.06616148352622986, 0.11121596395969391, 0.3929038345813751, 0.5483474731445312, 0.11253932118415833, 0.5529026389122009, 0.2148711234331131, 0.2067033052444458, 0.23618924617767334, 0.20175740122795105, 0.21442368626594543, 0.3833443522453308, 0.4769189953804016, 0.358295202255249, 0.3383309841156006, 0.9437494277954102, 0.20189684629440308, 0.1856916844844818, 0.15705463290214539, 0.5012583136558533, 0.25144055485725403, 0.6431332230567932, 0.8252260684967041, 0.7249442338943481, 0.2171948403120041, 0.21744120121002197, 0.15130987763404846, 0.0829956978559494, 0.5963205099105835, 0.19903768599033356, 0.10022931545972824, 0.9816107749938965, 0.053404301404953, 0.9947184324264526, 0.07046748697757721, 0.9198741912841797, 0.04744672775268555, 0.6352087259292603, 0.5639481544494629, 0.6452165842056274, 0.7373529076576233, 0.8638654947280884, 0.11797160655260086, 0.08699329197406769, 0.10633178800344467, 0.25210535526275635, 0.5204004049301147, 0.10258839279413223, 0.6218200922012329, 0.15158912539482117, 0.1064964234828949, 0.18448765575885773, 0.3391135334968567, 0.203253835439682, 0.08107537776231766, 0.16846781969070435, 0.4385271370410919, 0.11069335788488388, 0.1636401116847992, 0.0949644148349762, 0.19982630014419556, 0.768714189529419, 0.7914036512374878, 0.1257757693529129, 0.11880476027727127, 0.21375662088394165, 0.533447265625, 0.11979181319475174, 0.08924969285726547, 0.10619452595710754, 0.10880091041326523, 0.14390188455581665, 0.32239970564842224, 0.14280755817890167, 0.2793847322463989, 0.12941397726535797, 0.07126793265342712, 0.997506856918335, 0.08309544622898102, 0.06306912004947662, 0.6970872282981873, 0.7094246745109558, 0.07918443530797958, 0.7154527902603149, 0.09344684332609177, 0.5874664783477783, 0.14613527059555054, 0.17357173562049866, 0.9927648305892944, 0.31737545132637024, 0.9956531524658203, 0.9568139910697937, 0.8978095650672913, 0.4890252649784088, 0.42802831530570984, 0.7873578667640686, 0.5454546213150024, 0.08580011874437332, 0.10610315948724747, 0.15421685576438904, 0.4266636073589325, 0.13181866705417633, 0.09391086548566818, 0.7846838235855103, 0.14116674661636353, 0.15427982807159424, 0.5470074415206909, 0.44316262006759644, 0.10533486306667328, 0.16673648357391357, 0.1487872451543808, 0.612591028213501, 0.13968336582183838, 0.16796886920928955, 0.10993655771017075, 0.06071263551712036, 0.0631481185555458, 0.1393922120332718, 0.09668853133916855, 0.24406206607818604, 0.504509449005127, 0.09175100922584534, 0.11856436729431152, 0.10321830213069916, 0.20163805782794952, 0.15185432136058807, 0.5248643159866333, 0.2175561785697937, 0.07103513181209564, 0.2487642914056778, 0.40279144048690796, 0.4265339970588684, 0.4280492961406708, 0.12304290384054184, 0.20478330552577972, 0.4071294963359833, 0.5609256029129028, 0.3197978734970093, 0.33191102743148804, 0.18580254912376404, 0.12263195216655731, 0.3894364833831787, 0.39349472522735596, 0.5925559997558594, 0.14201298356056213, 0.1299801766872406, 0.8786777257919312, 0.19559621810913086, 0.6467055082321167, 0.21843355894088745, 0.6778150796890259, 0.5767509341239929, 0.8255091309547424, 0.7674686908721924, 0.08540654927492142, 0.12577438354492188, 0.16382010281085968, 0.40373724699020386, 0.16006895899772644, 0.22737127542495728, 0.17479169368743896, 0.44459205865859985, 0.6848861575126648, 0.06779941916465759, 0.669206976890564, 0.16132649779319763, 0.552142858505249, 0.6774314641952515, 0.4955524206161499, 0.7554798722267151, 0.144424706697464, 0.4540209174156189, 0.6763339042663574, 0.09164094924926758, 0.10916780680418015, 0.850890576839447, 0.7529053688049316, 0.23259595036506653, 0.6427503824234009, 0.06923652440309525, 0.13055294752120972, 0.3199089765548706, 0.5545042753219604, 0.4915052056312561, 0.3785440921783447, 0.1502196490764618, 0.12717284262180328, 0.0766787901520729, 0.05781695246696472, 0.09135371446609497, 0.7619612216949463, 0.8095582723617554, 0.05649898946285248, 0.8630227446556091, 0.8188660144805908, 0.05065891146659851, 1.0000922679901123, 0.9973424673080444, 0.08177551627159119, 0.14375297725200653, 0.12027791887521744, 0.19680488109588623, 0.32599782943725586, 0.21164506673812866, 0.19936761260032654, 0.8213691115379333, 0.17924322187900543, 0.13441762328147888, 0.10267915576696396, 0.7973758578300476, 0.20690147578716278, 0.2647516131401062, 0.9017682075500488, 0.17946189641952515, 0.8579441905021667, 0.12671007215976715, 0.6418495178222656, 0.7558206915855408, 0.7551449537277222, 0.6835610866546631, 0.7538169622421265, 0.09519144147634506, 0.9886289238929749, 0.12803006172180176, 0.1219983696937561, 0.16297724843025208, 0.20524358749389648, 0.20059239864349365, 0.20386257767677307, 0.606876015663147, 0.9786168336868286, 0.8904069066047668, 0.2782808542251587, 0.20570355653762817, 0.8481647968292236, 0.07919114083051682, 0.754368782043457, 0.15354564785957336, 0.102796770632267, 0.17403066158294678, 0.677788257598877, 0.13150233030319214, 0.9338549375534058, 0.14421036839485168, 0.13383477926254272, 0.3066239356994629, 0.34210288524627686, 0.5310322046279907, 0.7213149666786194, 0.1996978223323822, 0.0945405662059784, 0.11779792606830597, 0.4241948127746582, 0.4986904561519623, 0.6232082843780518, 0.3369021713733673, 0.34854209423065186, 0.1636839509010315, 0.1516731232404709, 0.40940842032432556, 0.09042052924633026, 0.32475745677948, 0.0998111218214035, 0.25087788701057434, 0.12751363217830658, 0.22426976263523102, 0.14491353929042816, 0.11219966411590576, 0.33901453018188477, 0.8363327980041504, 0.6173826456069946, 0.5072112679481506, 0.1499336063861847, 0.1982540488243103, 0.09422071278095245, 0.8316687941551208, 0.20224744081497192, 0.24494989216327667, 0.20609302818775177, 0.5792246460914612, 0.6886554956436157, 0.22443777322769165, 0.7430346012115479, 0.9310944080352783, 0.5600908994674683, 0.42788177728652954, 0.7991518378257751, 0.28755027055740356, 0.8838579654693604, 0.1678883135318756, 0.23206117749214172, 0.13742278516292572, 0.4571019113063812, 0.34491923451423645, 0.44068479537963867, 0.6607808470726013, 0.7564663887023926, 0.09240926057100296, 0.08160527050495148, 1.0033811330795288, 0.14893239736557007, 0.919417679309845, 0.946017861366272, 0.10962468385696411, 0.6479233503341675, 0.08860678970813751, 0.09214853495359421, 0.15131524205207825, 0.102665476500988, 0.07509879767894745, 0.09906850755214691, 0.696672797203064, 0.15155579149723053, 0.5880721807479858, 0.16489218175411224, 0.060205355286598206, 0.06571824848651886, 0.7766332030296326, 0.820756196975708, 0.12728175520896912, 0.20215898752212524, 0.43272608518600464, 0.18544751405715942, 0.7671242952346802, 0.6529913544654846, 0.24087843298912048, 0.14100190997123718, 0.07619061321020126, 0.1565944254398346, 0.47731465101242065, 0.6362804174423218, 0.5778875350952148, 0.15584897994995117, 0.32602861523628235, 0.2868967056274414, 0.1386331170797348, 0.1013704165816307, 0.20545315742492676, 0.504889726638794, 0.1604137420654297, 0.10939019173383713, 0.07097999006509781, 0.06039568781852722, 0.9659477472305298, 0.25125038623809814, 0.8489059209823608, 0.6986385583877563, 0.7441983819007874, 0.4505871534347534, 0.13489589095115662, 0.2771979570388794, 0.34362971782684326, 0.5154058933258057, 0.5575999021530151, 0.135528564453125, 0.15237340331077576, 0.5431186556816101, 0.7752244472503662, 0.6103622913360596, 0.15095333755016327, 0.08272477984428406, 0.13476763665676117, 0.09230491518974304, 0.21850287914276123, 0.35516345500946045, 0.25202521681785583, 0.1129796952009201, 0.1460689902305603, 0.1791161596775055, 0.2137032002210617, 0.2018108069896698, 0.44707778096199036, 0.2379290759563446, 0.24785476922988892, 0.17743752896785736, 0.1370752900838852, 0.6209515333175659, 0.48163798451423645, 0.08698131889104843, 0.14730875194072723, 0.17889991402626038, 0.14970560371875763, 0.8409486413002014, 0.0665627270936966, 0.08133198320865631, 0.2971821427345276, 0.2420041859149933, 0.1034431904554367, 0.3276919722557068, 0.49667006731033325, 0.11029719561338425, 0.22328798472881317, 0.5176847577095032, 0.20641979575157166, 0.11407529562711716, 0.8359746932983398, 0.07790809124708176, 0.05792000889778137, 0.16327159106731415, 0.6391518115997314, 0.6757479906082153, 0.3729887902736664, 0.2949000298976898, 0.22095464169979095, 0.24397559463977814, 0.3572998046875, 0.14279712736606598, 0.06651437282562256, 0.09704023599624634, 0.659477174282074, 0.16371747851371765, 0.5230619311332703, 0.5363882780075073, 0.23534169793128967, 0.32924890518188477, 0.082537941634655, 0.12059495598077774, 0.6635291576385498, 0.5011777877807617, 0.5263407230377197, 0.12504145503044128, 0.5797761678695679, 0.15714870393276215, 0.816705048084259, 0.1337737739086151, 0.16231048107147217, 0.1292456090450287, 0.1825156807899475, 0.29141509532928467, 0.3669699430465698, 0.7269538640975952, 0.4039645791053772, 0.25306472182273865, 0.19588099420070648, 0.06919774413108826, 0.47511446475982666, 0.18184319138526917, 0.20838427543640137, 0.3504491150379181, 0.16370870172977448, 0.30354568362236023, 0.14345893263816833, 0.1382373571395874, 0.13433387875556946, 0.4575152099132538, 0.16271908581256866, 0.14142252504825592, 0.1232890635728836, 0.07715293765068054, 0.1181330606341362, 0.2987632155418396, 0.17700541019439697, 0.1973615288734436, 0.33311551809310913, 0.13280917704105377, 0.2841380536556244, 0.21923716366291046, 0.18303319811820984, 0.2054441273212433, 0.10446122288703918, 0.9209867715835571, 0.8099799156188965, 0.8082433938980103, 0.6463749408721924, 0.5496932864189148, 0.13718289136886597, 0.08419984579086304, 0.6985613107681274, 0.07954983413219452, 0.12150141596794128, 0.2451854795217514, 0.21865344047546387, 0.20365242660045624, 0.7339472770690918, 0.16885006427764893, 0.11553103476762772, 0.8478718996047974, 0.1217408999800682, 0.4605223834514618, 0.18840830028057098, 0.21376869082450867, 0.45839646458625793, 0.5438397526741028, 0.09109467267990112, 0.14451651275157928, 0.11229648441076279, 0.11103703081607819, 0.7012602090835571, 0.5720258355140686, 0.060395970940589905, 0.11964192986488342, 0.9167196154594421, 0.06651739776134491, 0.8213686347007751, 0.08566905558109283, 0.09209093451499939, 0.3723980784416199, 0.6703816056251526, 0.4555688798427582, 0.47945401072502136, 0.9290506839752197, 0.8684408664703369, 0.7881007194519043, 0.20215313136577606, 0.7264764904975891, 0.7035988569259644, 0.19028286635875702, 0.1309276819229126, 0.29911524057388306, 0.16265524923801422, 0.3567565679550171, 0.8755004405975342, 0.7387362122535706, 0.7388348579406738, 0.09128373861312866, 0.17204278707504272, 0.33319738507270813, 0.48047834634780884, 0.71593177318573, 0.6829724907875061, 0.8436307907104492, 0.8152775168418884, 0.1286402940750122, 0.10277380049228668, 0.17270955443382263, 0.26464658975601196, 0.28565335273742676, 0.1424470692873001, 0.05484682321548462, 0.8075076341629028, 0.7766913175582886, 0.07447002828121185, 0.16155260801315308, 0.3772730231285095, 0.10869177430868149, 0.16609549522399902, 0.18386605381965637, 0.3033968210220337, 0.1952841877937317, 0.5159468054771423, 0.28571027517318726, 0.1348794400691986, 0.10913347452878952, 0.4888903796672821, 0.42221587896347046, 0.48420584201812744, 0.16470272839069366, 0.14485281705856323, 0.1881970316171646, 0.4979553520679474, 0.5375287532806396, 0.11846845597028732, 0.2908550500869751, 0.35395732522010803, 0.6513218879699707, 0.46355098485946655, 0.12978611886501312, 0.10523176193237305, 0.4729931950569153, 0.12769067287445068, 0.11936438083648682, 0.12696623802185059, 0.17880336940288544, 0.06326937675476074, 0.046845942735672, 0.07569444924592972, 0.12925483286380768, 0.4531492590904236, 0.1634303331375122, 0.6236140727996826, 0.7915236949920654, 0.7375891208648682, 0.601546585559845, 0.11891831457614899, 0.0670260563492775, 0.07297699898481369, 0.6603876352310181, 0.7785221934318542, 0.6836445331573486, 0.30496400594711304, 0.7996091842651367, 0.20810669660568237, 0.08318184316158295, 0.8986842632293701, 0.24203360080718994, 0.2035556137561798, 0.225752592086792, 0.14429253339767456, 0.11722160130739212, 0.16523301601409912, 0.463192880153656, 0.19296513497829437, 0.11583290994167328, 0.39534103870391846, 0.3717636466026306, 0.5233314037322998, 0.1676064431667328, 0.5664932131767273, 0.11879725754261017, 0.296390175819397, 0.2878594696521759, 0.08707882463932037, 0.1789190173149109, 0.27485746145248413, 0.41809552907943726, 0.8153524398803711, 0.16336528956890106, 0.16688786447048187, 0.12349193543195724, 0.08307915925979614, 0.10446422547101974]	0
ENSG00000101752.13	human-mRNA	1024	GGGUCCAGCAGCAGUUUCCAAGGUGGCAUCUGCAGGAUCAGCCAUUAGCAAUGCAUCUGGUGAAAGACUCUCACAACUCCUGAAGAAAUUAUUUGAAACCCAAGAAUCUGGUGACCUCAAUGAAGAAUUAGUUAAGGCUGCUGCCAAUGGAGAUGUUGCUAAAGUGGAAGAUUUGCUUAAAAGACCAGAUGUGGAUGUAAAUGGGCAAUGUGCUGGCCACACAGCUAUGCAAGCUGCUAGUCAGAAUGGACAUGUUGACAUUUUGAAGUUACUUUUGAAGCAAAACGUGGAUGUCGAAGCAGAGGAUAAAGAUGGUGAUAGAGCAGUUCACCAUGCAGCUUUUGGAGAUGAAGGCGCUGUUAUAGAAGUACUACAUCGAGGUAGUGCUGAUUUGAAUGCUCGAAACAAGCGCCGACAGACACCACUUCAUAUUGCUGUCAAUAAAGGUCAUCUUCAAGUUGUGAAGACUUUAUUGGACUUUGGCUGUCAUCCCAGUCUCCAGGAUUCUGAAGGUGAUACCCCUCUUCAUGAUGCAAUAAGUAAGAAACGUGAUGAUAUCCUAGCAGUUCUUUUGGAAGCUGGAGCAGAUGUUACCAUCACAAACAAUAAUGGAUUUAAUGCUCUGCAUCAUGCUGCACUAAGGGGAAAUCCCAGUGCAAUGCGUGUUUUACUAUCUAAAUUACCAAGACCAUGGAUUGUGGAUGAGAAGAAAGAUGAUGGUUAUACUGCCUUACAUCUGGCUGCCCUUAAUAAUCACGUAGAAGUGGCUGAACUGUUGGUACAUCAGGGUAAUGCAAACCUGGAUAUCCAGAAUGUGAACCAACAAACUGCCCUACACCUUGCUGUUGAACGACAGCAUACCCAGAUUGUUAGGCUUUUGGUCCGUGCAGGUGCCAAGCUUGAUAUUCAGGAUAAGGAUGGGGAUACUCCUUUGCAUGAAGCUCUAAGGCAUCACACUUUGUCUCAGCUACGUCAGCUCCAAGAUAUGCAAGAUGUGGGGAAGGUGGAUGCUGCCUGGGAGCCA	nan nan nan nan nan nan nan nan nan nan nan nan 0.191 nan nan nan nan 0.1559 0.1497 0.553 0.7135 nan nan nan nan nan 0.2294 0.1913 nan 0.1007 nan nan 0.1108 0.5793 nan nan 0.6385 nan 0.238 0.3777 nan 0.0979 0.0997 0.2879 nan nan 0.5052 nan 0.425 0.7035 0.7821 nan nan 0.1012 0.2129 nan 0.1725 nan nan nan nan nan 0.6858 0.8401 0.6747 nan 0.8698 0.4277 nan 0.2959 nan 0.271 0.3087 0.1865 0.653 0.578 0.44 nan 0.2556 0.2291 nan nan 0.4663 0.5185 nan 0.7364 0.7518 0.57 nan nan 0.3233 nan nan nan nan 0.7849 0.6677 0.624 0.4937 0.1003 0.1583 0.5979 0.509 nan 0.5909 0.5321 nan 0.419 nan nan nan nan nan 0.4577 0.361 0.377 nan 0.4448 0.6045 0.4769 nan nan 0.7189 0.7143 nan 0.9162 0.5921 nan nan 0.5359 nan nan nan 0.5036 0.5971 nan nan 0.2349 nan nan 0.3878 nan nan 0.1332 0.2978 0.6063 0.6566 nan nan nan 0.2072 nan 0.3037 nan nan nan nan nan 0.3523 nan 0.5049 0.6245 0.7111 nan nan nan nan 0.443 0.4981 nan 0.7797 nan nan nan nan 0.2319 nan nan 0.4212 0.4042 0.4935 0.5364 nan 0.8113 0.1535 0.0809 0.29 nan 0.381 nan nan nan nan nan 0.6683 nan nan nan 0.5111 0.6463 0.6153 nan nan nan nan 0.1524 0.4452 0.3513 nan nan nan nan 0.0575 nan nan nan 0.1377 0.176 0.3424 1.0 1.0 0.1911 0.2162 nan 0.072 nan 0.7355 nan nan 0.9019 0.7089 0.4237 nan 0.0754 nan nan 0.6152 nan 0.8224 nan nan 0.1301 0.2604 nan 0.9615 0.5211 nan nan nan 1.0 0.2655 0.5241 nan nan nan nan nan 0.7395 0.0709 0.0709 nan nan nan nan nan 0.4696 0.5927 nan nan nan 0.4767 0.1998 nan nan nan nan nan 0.5101 0.326 nan 0.1049 0.2708 0.3179 0.5748 0.7521 0.8217 nan nan nan nan 0.4462 nan nan nan 0.2406 nan 0.7631 0.7389 nan 0.3544 1.0 nan 0.4888 nan nan 0.3607 nan 0.8665 0.7558 0.8397 nan 0.4584 nan nan nan nan nan 0.2884 nan 0.7033 nan 0.4352 nan 0.4817 0.4888 nan nan nan 0.1138 0.1749 0.1002 0.0294 0.187 nan nan 0.2352 0.5583 nan 0.3263 nan nan nan nan nan nan 0.5198 nan 0.8141 nan nan 0.5891 1.0 nan nan 0.028 nan 0.0693 nan nan nan nan 0.7063 nan 0.7258 nan 1.0 0.1562 nan nan 0.1287 0.0091 nan 0.0401 0.0162 0.9844 nan 0.9644 nan 0.8874 nan nan nan 0.0351 nan nan nan 0.0095 nan nan 1.0 nan nan nan nan 0.7253 0.8394 nan nan 0.5823 nan 0.3265 nan 0.8125 0.4239 0.3222 0.3441 0.2712 0.1873 nan 0.0342 nan 0.0542 0.0236 nan 1.0 0.5341 0.6443 nan 0.5944 0.4128 0.4249 0.3919 0.2298 0.2932 0.2071 nan nan 0.519 0.5412 nan 0.6355 nan nan nan 0.2026 nan nan nan 0.128 0.2005 0.2962 nan 0.3112 0.4382 0.2792 nan nan nan 0.3913 0.7945 nan 0.021 nan nan 0.0426 0.4299 0.8103 nan nan nan nan nan nan 0.1914 0.1849 nan 0.3528 0.0732 nan nan nan 0.2491 nan nan nan nan 0.2949 0.2116 nan nan nan nan nan 0.2728 nan nan nan 0.1209 0.518 nan 0.3082 0.3172 0.6039 0.501 nan nan 0.086 nan 0.1796 0.0341 0.2449 nan nan 0.1276 nan nan 0.3549 nan nan 0.5148 0.4171 nan nan nan nan nan nan nan nan nan nan nan nan nan nan nan nan nan nan nan nan nan nan nan nan nan nan nan nan nan nan nan nan nan nan nan nan nan nan nan nan nan nan nan nan nan nan nan nan nan nan nan nan nan nan nan nan nan nan nan nan nan nan nan nan nan nan nan nan nan nan nan nan nan nan nan nan nan nan nan nan nan nan nan nan nan nan nan nan nan nan nan nan nan nan nan nan 0.976 0.7239 nan nan nan nan nan nan nan nan nan nan nan nan nan nan nan nan nan nan nan nan nan nan nan nan nan nan nan nan nan nan nan nan nan nan nan nan nan nan nan nan 0.0732 0.04 0.0263 0.3186 nan nan nan 0.0801 0.3487 0.4987 nan nan 0.1937 nan nan nan nan nan nan nan 0.419 0.864 nan 0.4513 nan 0.5301 nan 0.4921 0.6912 0.4682 nan nan 0.5653 0.665 0.3556 0.6863 0.7016 nan 0.8014 0.4784 0.2662 0.2409 nan nan nan 0.4304 nan nan nan nan nan nan 0.6279 nan nan 0.7512 nan 0.9934 0.8341 nan 1.0 0.7705 0.5764 nan 0.7064 nan nan 0.2479 nan nan nan nan nan 0.435 nan 0.6048 0.3897 nan nan 0.0444 0.26 nan nan 0.5091 0.3314 0.3776 nan 0.124 nan nan nan 0.2017 nan nan 0.3076 0.235 0.323 nan nan 0.4737 0.6128 nan 0.9913 0.4549 nan 0.3445 0.4921 0.4531 nan nan 0.5725 nan 0.877 0.7015 nan nan nan nan 0.2609 nan nan 0.5628 0.6283 0.6986 nan nan nan nan nan nan nan 0.4681 0.1805 0.2729 nan 0.2244 0.7621 nan nan nan nan 0.4679 0.574 nan nan 0.5353 0.8295 0.7544 0.9555 0.8029 0.2776 nan nan nan 0.4622 nan 0.3719 nan 0.1558 0.1121 0.2593 nan 0.7178 0.4463 nan nan nan nan 0.7207 0.4277 0.1871 0.1055 0.1867 0.2344 0.2758 0.3257 0.615 0.8385 0.6414 nan nan 0.1652 0.0559 0.0497 nan 0.5548 0.6442 0.5783 0.5717 0.4775 nan nan nan 0.0194 nan nan nan nan nan 0.8404 0.683 1.0 nan 0.1449 0.0391 0.1782 nan 0.0722 0.2779 nan 0.4728 0.834 0.2359 0.1321 0.2967 nan 0.1869 nan nan nan nan nan 0.2679 nan nan 0.1113 nan nan nan nan nan nan nan 0.1198 0.1253 nan nan nan 0.7108 0.6516 nan nan nan nan 0.0295 0.0442 0.2153 0.3079 nan 0.1624 nan nan nan 0.3008 nan 0.3023 nan nan 0.1004 0.3688 nan nan 0.4848 nan 0.6663 0.5422 nan nan 0.8682 nan nan nan nan nan 0.572 nan 0.6875 0.5666 nan 0.2035 0.1953 nan nan nan nan nan nan nan nan nan nan nan nan nan nan nan nan nan nan nan nan nan nan nan nan nan nan nan nan nan nan nan nan nan nan nan nan nan nan nan nan nan nan nan nan nan nan nan nan nan nan nan nan nan nan nan nan nan nan nan nan nan nan nan nan nan nan nan nan nan nan nan nan nan nan nan nan nan nan nan nan nan nan nan nan nan nan nan nan nan nan nan nan nan nan	nan nan nan nan nan nan nan nan nan nan nan nan 0.2518459915611814 nan nan nan nan 0.2055643459915612 0.1973892405063291 0.7291666666666667 0.9407964135021097 nan nan nan nan nan 0.3024789029535865 0.2522415611814346 nan 0.1327795358649789 nan nan 0.1460970464135021 0.7638449367088609 nan nan 0.8419040084388185 nan 0.3138185654008439 0.49802215189873417 nan 0.12908755274261605 0.13146097046413502 0.3796149789029536 nan nan 0.6661392405063291 nan 0.5603902953586498 0.927610759493671 1.03125 nan nan 0.13343881856540085 0.2807225738396625 nan 0.2274525316455696 nan nan nan nan nan 0.9042721518987342 1.1077267932489452 0.8896360759493671 nan 1.1468881856540085 0.5639504219409284 nan 0.39016350210970463 nan 0.357331223628692 0.40704113924050633 0.24591244725738398 0.8610232067510549 0.7621308016877637 0.580168776371308 nan 0.3370253164556962 0.30208333333333337 nan nan 0.6148470464135021 0.6836761603375527 nan 0.9709915611814347 0.9912974683544304 0.7515822784810127 nan nan 0.426292194092827 nan nan nan nan 1.034941983122363 0.8804061181434599 0.8227848101265823 0.6509757383966246 0.13225210970464135 0.2087289029535865 0.788370253164557 0.6711497890295359 nan 0.7791402953586498 0.7016086497890296 nan 0.5524789029535865 nan nan nan nan nan 0.6035073839662447 0.47600210970464135 0.4970991561181435 nan 0.5864978902953586 0.7970727848101267 0.6288238396624473 nan nan 0.9479166666666667 0.9418512658227849 nan 1.2080696202531647 0.7807225738396625 nan nan 0.7066191983122364 nan nan nan 0.664029535864979 0.7873154008438819 nan nan 0.30973101265822783 nan nan 0.5113396624472574 nan nan 0.17563291139240508 0.39266877637130804 0.7994462025316456 0.8657700421940928 nan nan nan 0.2732067510548523 nan 0.40044831223628696 nan nan nan nan nan 0.46453059071729963 nan 0.665743670886076 0.8234440928270044 0.9376318565400844 nan nan nan nan 0.5841244725738397 0.6567774261603375 nan 1.0280854430379747 nan nan nan nan 0.3057753164556962 nan nan 0.5553797468354431 0.5329641350210971 0.6507120253164557 0.7072784810126582 nan 1.0697521097046414 0.20239978902953587 0.10667194092827005 0.3823839662447257 nan 0.502373417721519 nan nan nan nan nan 0.8811972573839663 nan nan nan 0.673918776371308 0.8521888185654009 0.8113132911392404 nan nan nan nan 0.2009493670886076 0.5870253164556962 0.4632120253164557 nan nan nan nan 0.07581751054852322 nan nan nan 0.18156645569620253 0.2320675105485232 0.45147679324894513 1.3185654008438819 1.3185654008438819 0.25197784810126583 0.28507383966244726 nan 0.09493670886075949 nan 0.9698048523206753 nan nan 1.1892141350210972 0.9347310126582279 0.5586761603375529 nan 0.09941983122362869 nan nan 0.8111814345991561 nan 1.0843881856540085 nan nan 0.17154535864978904 0.3433544303797469 nan 1.2678006329113924 0.6871044303797469 nan nan nan 1.3185654008438819 0.35007911392405067 0.6910601265822786 nan nan nan nan nan 0.9750791139240508 0.09348628691983124 0.09348628691983124 nan nan nan nan nan 0.619198312236287 0.7815137130801688 nan nan nan 0.6285601265822786 0.2634493670886076 nan nan nan nan nan 0.6726002109704642 0.42985232067510554 nan 0.1383175105485232 0.3570675105485232 0.4191719409282701 0.7579113924050633 0.9916930379746836 1.0834651898734178 nan nan nan nan 0.5883438818565401 nan nan nan 0.317246835443038 nan 1.0061972573839664 0.9742879746835443 nan 0.46729957805907174 1.3185654008438819 nan 0.6445147679324895 nan nan 0.47560654008438824 nan 1.1425369198312239 0.996571729957806 1.1071993670886076 nan 0.6044303797468354 nan nan nan nan nan 0.3802742616033755 nan 0.9273470464135022 nan 0.5738396624472574 nan 0.6351529535864979 0.6445147679324895 nan nan nan 0.15005274261603377 0.23061708860759494 0.13212025316455697 0.038765822784810125 0.2465717299578059 nan nan 0.310126582278481 0.7361550632911393 nan 0.43024789029535865 nan nan nan nan nan nan 0.6853902953586499 nan 1.0734440928270044 nan nan 0.7767668776371308 1.3185654008438819 nan nan 0.03691983122362869 nan 0.09137658227848101 nan nan nan nan 0.9313027426160339 nan 0.9570147679324895 nan 1.3185654008438819 0.20595991561181437 nan nan 0.1696993670886076 0.011998945147679326 nan 0.05287447257383966 0.021360759493670885 1.2979957805907174 nan 1.2716244725738397 nan 1.1700949367088607 nan nan nan 0.04628164556962026 nan nan nan 0.012526371308016877 nan nan 1.3185654008438819 nan nan nan nan 0.9563554852320675 1.1068037974683544 nan nan 0.7678006329113924 nan 0.43051160337552746 nan 1.071334388185654 0.5589398734177216 0.4248417721518987 0.4537183544303798 0.3575949367088608 0.24696729957805907 nan 0.045094936708860764 nan 0.0714662447257384 0.031118143459915613 nan 1.3185654008438819 0.7042457805907174 0.8495516877637131 nan 0.7837552742616035 0.5443037974683544 0.5602584388185654 0.5167457805907174 0.30300632911392406 0.3866033755274262 0.27307489451476796 nan nan 0.6843354430379748 0.7136075949367089 nan 0.8379483122362869 nan nan nan 0.26714135021097046 nan nan nan 0.1687763713080169 0.26437236286919835 0.39055907172995785 nan 0.410337552742616 0.577795358649789 0.3681434599156118 nan nan nan 0.515954641350211 1.047600210970464 nan 0.02768987341772152 nan nan 0.05617088607594937 0.5668512658227849 1.0684335443037976 nan nan nan nan nan nan 0.252373417721519 0.24380274261603377 nan 0.46518987341772156 0.09651898734177215 nan nan nan 0.32845464135021096 nan nan nan nan 0.3888449367088608 0.2790084388185654 nan nan nan nan nan 0.35970464135021096 nan nan nan 0.1594145569620253 0.6830168776371308 nan 0.40638185654008435 0.4182489451476793 0.7962816455696203 0.6606012658227849 nan nan 0.11339662447257384 nan 0.2368143459915612 0.04496308016877637 0.3229166666666667 nan nan 0.16824894514767932 nan nan 0.46795886075949367 nan nan 0.6787974683544304 0.5499736286919832 nan nan nan nan nan nan nan nan nan nan nan nan nan nan nan nan nan nan nan nan nan nan nan nan nan nan nan nan nan nan nan nan nan nan nan nan nan nan nan nan nan nan nan nan nan nan nan nan nan nan nan nan nan nan nan nan nan nan nan nan nan nan nan nan nan nan nan nan nan nan nan nan nan nan nan nan nan nan nan nan nan nan nan nan nan nan nan nan nan nan nan nan nan nan nan nan 1.2869198312236287 0.9545094936708861 nan nan nan nan nan nan nan nan nan nan nan nan nan nan nan nan nan nan nan nan nan nan nan nan nan nan nan nan nan nan nan nan nan nan nan nan nan nan nan nan 0.09651898734177215 0.052742616033755275 0.03467827004219409 0.4200949367088608 nan nan nan 0.10561708860759494 0.45978375527426163 0.6575685654008439 nan nan 0.2554061181434599 nan nan nan nan nan nan nan 0.5524789029535865 1.139240506329114 nan 0.5950685654008439 nan 0.6989715189873418 nan 0.6488660337552743 0.9113924050632912 0.6173523206751055 nan nan 0.7453850210970465 0.8768459915611815 0.46888185654008446 0.9049314345991561 0.9251054852320676 nan 1.056698312236287 0.6308016877637131 0.35100210970464135 0.31764240506329117 nan nan nan 0.5675105485232068 nan nan nan nan nan nan 0.8279272151898734 nan nan 0.9905063291139241 nan 1.3098628691983123 1.0998154008438819 nan 1.3185654008438819 1.015954641350211 0.7600210970464135 nan 0.9314345991561183 nan nan 0.32687236286919835 nan nan nan nan nan 0.5735759493670887 nan 0.7974683544303798 0.5138449367088608 nan nan 0.05854430379746836 0.3428270042194093 nan nan 0.6712816455696203 0.4369725738396624 0.4978902953586498 nan 0.16350210970464135 nan nan nan 0.26595464135021096 nan nan 0.4055907172995781 0.30986286919831224 0.42589662447257387 nan nan 0.6246044303797469 0.8080168776371308 nan 1.30709388185654 0.599815400843882 nan 0.4542457805907173 0.6488660337552743 0.5974419831223629 nan nan 0.7548786919831224 nan 1.1563818565400845 0.9249736286919832 nan nan nan nan 0.3440137130801688 nan nan 0.7420886075949367 0.828454641350211 0.9211497890295359 nan nan nan nan nan nan nan 0.6172204641350212 0.23800105485232068 0.35983649789029537 nan 0.2958860759493671 1.0048786919831225 nan nan nan nan 0.6169567510548524 0.7568565400843882 nan nan 0.70582805907173 1.09375 0.9947257383966245 1.2598892405063291 1.0586761603375527 0.36603375527426163 nan nan nan 0.6094409282700423 nan 0.4903744725738397 nan 0.2054324894514768 0.14781118143459918 0.3419040084388186 nan 0.9464662447257385 0.5884757383966245 nan nan nan nan 0.9502900843881857 0.5639504219409284 0.2467035864978903 0.13910864978902954 0.24617616033755277 0.3090717299578059 0.36366033755274263 0.4294567510548523 0.8109177215189873 1.105617088607595 0.8457278481012658 nan nan 0.21782700421940931 0.07370780590717299 0.06553270042194094 nan 0.7315400843881856 0.8494198312236287 0.7625263713080169 0.7538238396624473 0.6296149789029536 nan nan nan 0.02558016877637131 nan nan nan nan nan 1.1081223628691985 0.9005801687763714 1.3185654008438819 nan 0.1910601265822785 0.05155590717299579 0.23496835443037975 nan 0.09520042194092827 0.36642932489451474 nan 0.6234177215189873 1.0996835443037976 0.31104957805907174 0.1741824894514768 0.3912183544303798 nan 0.24643987341772156 nan nan nan nan nan 0.353243670886076 nan nan 0.14675632911392406 nan nan nan nan nan nan nan 0.15796413502109705 0.1652162447257384 nan nan nan 0.9372362869198313 0.8591772151898734 nan nan nan nan 0.03889767932489451 0.05828059071729959 0.28388713080168776 0.40598628691983124 nan 0.2141350210970464 nan nan nan 0.3966244725738397 nan 0.39860232067510554 nan nan 0.13238396624472576 0.4862869198312237 nan nan 0.639240506329114 nan 0.8785601265822786 0.7149261603375529 nan nan 1.1447784810126582 nan nan nan nan nan 0.7542194092827004 nan 0.9065137130801688 0.7470991561181435 nan 0.26832805907172996 0.25751582278481017 nan nan nan nan nan nan nan nan nan nan nan nan nan nan nan nan nan nan nan nan nan nan nan nan nan nan nan nan nan nan nan nan nan nan nan nan nan nan nan nan nan nan nan nan nan nan nan nan nan nan nan nan nan nan nan nan nan nan nan nan nan nan nan nan nan nan nan nan nan nan nan nan nan nan nan nan nan nan nan nan nan nan nan nan nan nan nan nan nan nan nan nan nan nan	[0.1853211522102356, 0.08567554503679276, 0.1308564990758896, 0.24308739602565765, 0.08434297144412994, 0.06402631103992462, 0.18102596700191498, 0.0737524926662445, 0.06117936596274376, 0.06209196522831917, 0.03551222383975983, 0.14185109734535217, 0.20994828641414642, 0.24723243713378906, 0.5439289808273315, 0.3929205536842346, 0.19189874827861786, 0.10259698331356049, 0.09054175019264221, 0.30170100927352905, 0.22876715660095215, 0.2654676139354706, 0.15252523124217987, 0.2172047346830368, 0.12859845161437988, 0.14035704731941223, 0.12660376727581024, 0.29205968976020813, 0.13624510169029236, 0.13258913159370422, 0.16724862158298492, 0.15393617749214172, 0.09888093173503876, 0.25212106108665466, 0.21646425127983093, 0.20251590013504028, 0.5024936199188232, 0.23849356174468994, 0.17713101208209991, 0.16253742575645447, 0.15733754634857178, 0.047358203679323196, 0.03779219090938568, 0.5847641229629517, 0.4070003628730774, 0.18405765295028687, 0.17965734004974365, 0.08789224177598953, 0.13206420838832855, 0.2049245834350586, 0.4824279546737671, 0.31359878182411194, 0.3534397482872009, 0.11487509310245514, 0.2966701090335846, 0.11774725466966629, 0.1375080794095993, 0.21257491409778595, 0.16574323177337646, 0.1525282859802246, 0.377188503742218, 0.4667034149169922, 0.12218247354030609, 0.4190913438796997, 0.17123053967952728, 0.5829359292984009, 0.277778685092926, 0.07930143177509308, 0.04095729440450668, 0.009789448231458664, 0.2631818354129791, 0.14559106528759003, 0.29097580909729004, 0.11820324510335922, 0.2460954487323761, 0.3883918523788452, 0.07105250656604767, 0.15519315004348755, 0.04779352992773056, 0.04563432186841965, 0.2248997986316681, 0.34886839985847473, 0.16641053557395935, 0.2978595793247223, 0.4870051443576813, 0.1712501347064972, 0.6884226202964783, 0.33660054206848145, 0.9264586567878723, 0.4555186927318573, 0.796963632106781, 0.3430219888687134, 0.5248796939849854, 0.6545109748840332, 0.40396493673324585, 0.3237833082675934, 0.36380839347839355, 0.1842259019613266, 0.027366910129785538, 0.023014314472675323, 0.048203688114881516, 0.2522995173931122, 0.3215727210044861, 0.3207550644874573, 0.1691383719444275, 0.4112992584705353, 0.1525387465953827, 0.12327664345502853, 0.1498149037361145, 0.07217741012573242, 0.26688167452812195, 0.19405734539031982, 0.33730781078338623, 0.6451802253723145, 0.012789368629455566, 0.06259158998727798, 0.07486116886138916, 0.09944817423820496, 0.15251705050468445, 0.4553700089454651, 0.49906641244888306, 0.28997284173965454, 0.1423240303993225, 0.3812434673309326, 0.20892564952373505, 0.25397321581840515, 0.581069827079773, 0.5568791627883911, 0.5183205008506775, 0.30631041526794434, 0.5429455041885376, 0.3279864192008972, 0.45222097635269165, 0.5079968571662903, 0.2764888405799866, 0.4125288128852844, 0.07951118052005768, 0.09185601770877838, 0.07059252262115479, 0.07873894274234772, 0.07057224214076996, 0.19204071164131165, 0.12641766667366028, 0.1262238323688507, 0.06963978707790375, 0.17247675359249115, 0.21430818736553192, 0.28846460580825806, 0.1486808806657791, 0.15164139866828918, 0.4471423029899597, 0.030040111392736435, 0.265842080116272, 0.27419963479042053, 0.3020637333393097, 0.5058020353317261, 0.16668826341629028, 0.09453196823596954, 0.12243010103702545, 0.5033847093582153, 0.3045766353607178, 0.26375216245651245, 0.22925624251365662, 0.368722140789032, 0.2880789041519165, 0.2822990119457245, 0.21470695734024048, 0.2874746322631836, 0.46155303716659546, 0.1063542291522026, 0.7822948694229126, 0.4673820734024048, 0.23541191220283508, 0.36200883984565735, 0.13236004114151, 0.0804254487156868, 0.25097841024398804, 0.5623778700828552, 0.15820574760437012, 0.16051143407821655, 0.297696053981781, 0.09630875289440155, 0.553440511226654, 0.262297123670578, 0.069281667470932, 0.06850580871105194, 0.20281091332435608, 0.06992058455944061, 0.284881591796875, 0.2524833083152771, 0.2047325074672699, 0.263494610786438, 0.34571290016174316, 0.14999936521053314, 0.25458747148513794, 0.23918992280960083, 0.15620435774326324, 0.8127244114875793, 0.1490495502948761, 0.5473655462265015, 0.3030596375465393, 0.32836639881134033, 0.06283746659755707, 0.0435890331864357, 0.0445428341627121, 0.11190694570541382, 0.1569257378578186, 0.25863999128341675, 0.31801626086235046, 0.1432042419910431, 0.20647385716438293, 0.21151301264762878, 0.14993733167648315, 0.1188688576221466, 0.14638131856918335, 0.1370428055524826, 0.08857369422912598, 0.1893599033355713, 0.13923808932304382, 0.01492796465754509, 0.023765359073877335, 0.03722609579563141, 0.12492787837982178, 0.21236082911491394, 0.12035322189331055, 0.5115664005279541, 0.3884139657020569, 0.5199499726295471, 0.0938507616519928, 0.05648108571767807, 0.12561321258544922, 0.28092053532600403, 0.10618184506893158, 0.08862508833408356, 0.10490760207176208, 0.1397109180688858, 0.086270272731781, 0.160660058259964, 0.4823855459690094, 0.17358365654945374, 0.10888037085533142, 0.09990370273590088, 0.2593187987804413, 0.24513785541057587, 0.46367669105529785, 0.34987378120422363, 0.2560241222381592, 0.19427646696567535, 0.1243840903043747, 0.15779522061347961, 0.06928451359272003, 0.2879851758480072, 0.5704476833343506, 0.5004985928535461, 0.23228943347930908, 0.29073652625083923, 0.20369647443294525, 0.15882940590381622, 0.09522107243537903, 0.3595968186855316, 0.4050719141960144, 0.3993907570838928, 0.1828252375125885, 0.4253822863101959, 0.31492751836776733, 0.3844216763973236, 0.4346696138381958, 0.501325786113739, 0.5522627234458923, 0.3506375551223755, 0.8317917585372925, 0.2775305509567261, 0.4555317163467407, 0.4806083142757416, 0.2933851182460785, 0.46836185455322266, 0.39533182978630066, 0.26605474948883057, 0.20842939615249634, 0.1795169711112976, 0.11025967448949814, 0.11623214185237885, 0.13678281009197235, 0.15699923038482666, 0.17033487558364868, 0.1995081603527069, 0.2357468456029892, 0.20737046003341675, 0.3555329442024231, 0.14311371743679047, 0.2524051368236542, 0.3314877152442932, 0.15642589330673218, 0.1736597716808319, 0.10524448752403259, 0.1283469796180725, 0.1612868756055832, 0.1625090092420578, 0.09280508756637573, 0.13023541867733002, 0.17164325714111328, 0.0641186386346817, 0.47114890813827515, 0.258575439453125, 0.15737804770469666, 0.2878616452217102, 0.4717423915863037, 0.18572333455085754, 0.7644740343093872, 0.09594324976205826, 0.44438403844833374, 0.24739202857017517, 0.26142996549606323, 0.13152791559696198, 0.3420335650444031, 0.17059604823589325, 0.22693786025047302, 0.5780519843101501, 0.33254697918891907, 0.35408681631088257, 0.16714438796043396, 0.06686540693044662, 0.02380477637052536, 0.06374652683734894, 0.10871179401874542, 0.1437489092350006, 0.28632211685180664, 0.172571063041687, 0.17047572135925293, 0.2924817204475403, 0.11004965007305145, 0.03834551200270653, 0.2824780344963074, 0.2873382270336151, 0.12719690799713135, 0.06357908993959427, 0.1685890257358551, 0.1032620444893837, 0.09468875825405121, 0.4201343357563019, 0.2787728011608124, 0.38073521852493286, 0.356743723154068, 0.20819571614265442, 0.14671936631202698, 0.5713382959365845, 0.02815879136323929, 0.26019781827926636, 0.251650869846344, 0.22256702184677124, 0.24947674572467804, 0.29723137617111206, 0.14453941583633423, 0.17099276185035706, 0.1154271736741066, 0.015783853828907013, 0.13560931384563446, 0.1395738422870636, 0.3631228804588318, 0.7808306813240051, 0.3097398281097412, 0.6186105012893677, 0.2376241683959961, 0.4375128746032715, 0.3159785270690918, 0.5707665085792542, 0.21078914403915405, 0.2692217230796814, 0.3182477653026581, 0.29061126708984375, 0.0721174031496048, 0.2034960389137268, 0.31445780396461487, 0.047278694808483124, 0.3738184869289398, 0.19932124018669128, 0.18490839004516602, 0.18977320194244385, 0.3416517972946167, 0.1809093952178955, 0.26268652081489563, 0.2874182462692261, 0.3610338568687439, 0.18531906604766846, 0.12190142273902893, 0.3213669955730438, 0.22461140155792236, 0.1062941625714302, 0.13302037119865417, 0.6439725160598755, 0.49548569321632385, 0.2841145396232605, 0.4536641538143158, 0.2594846189022064, 0.594131588935852, 0.21749277412891388, 0.46250367164611816, 0.3138740062713623, 0.12833210825920105, 0.0991082489490509, 0.1497291773557663, 0.2559277415275574, 0.2623257040977478, 0.31647759675979614, 0.1762230396270752, 0.15110988914966583, 0.32138046622276306, 0.22323568165302277, 0.12574127316474915, 0.10315167903900146, 0.25706303119659424, 0.11163237690925598, 0.07168574631214142, 0.15072911977767944, 0.12935449182987213, 0.056218571960926056, 0.09679676592350006, 0.20349252223968506, 0.07788565009832382, 0.04690711572766304, 0.19824963808059692, 0.09448765218257904, 0.1961490511894226, 0.2562105059623718, 0.05815868452191353, 0.20599842071533203, 0.13166053593158722, 0.1108473539352417, 0.4895150661468506, 0.20916026830673218, 0.5222237706184387, 0.3848526179790497, 0.4111343324184418, 0.17718887329101562, 0.07871430367231369, 0.2481473982334137, 0.3013603687286377, 0.3804095387458801, 0.10224659740924835, 0.1937115341424942, 0.27892616391181946, 0.5414301156997681, 0.43217355012893677, 0.5964559316635132, 0.17274637520313263, 0.3514685034751892, 0.20483317971229553, 0.18803268671035767, 0.07980680465698242, 0.4549465477466583, 0.1282818764448166, 0.09974008798599243, 0.2582296133041382, 0.23237991333007812, 0.1363697648048401, 0.43103712797164917, 0.44615909457206726, 0.19479933381080627, 0.31790241599082947, 0.2750690281391144, 0.458712637424469, 0.28955191373825073, 0.49328210949897766, 0.31323421001434326, 0.5268572568893433, 0.14247940480709076, 0.3043457269668579, 0.11142577230930328, 0.40720731019973755, 0.5307378172874451, 0.3964603841304779, 0.8239410519599915, 0.4356388449668884, 0.44348183274269104, 0.21286791563034058, 0.10609541088342667, 0.20239964127540588, 0.09323810040950775, 0.5504738688468933, 0.2978367209434509, 0.20468838512897491, 0.16518829762935638, 0.14668786525726318, 0.12252813577651978, 0.29029130935668945, 0.3048853874206543, 0.41038691997528076, 0.07823743671178818, 0.5336940884590149, 0.19807446002960205, 0.04687565937638283, 0.024195071309804916, 0.02900288626551628, 0.3138027489185333, 0.315257728099823, 0.1515754908323288, 0.11405907571315765, 0.03685639426112175, 0.08817985653877258, 0.06077932193875313, 0.3208664357662201, 0.2666354775428772, 0.08541060984134674, 0.6083961129188538, 0.45928823947906494, 0.12968477606773376, 0.11121518164873123, 0.1432131826877594, 0.20171278715133667, 0.39893466234207153, 0.28492385149002075, 0.24803484976291656, 0.2597775459289551, 0.23196949064731598, 0.20693577826023102, 0.2811480760574341, 0.563260555267334, 0.4901351034641266, 0.02988692745566368, 0.023753099143505096, 0.04957611486315727, 0.031788501888513565, 0.3718991279602051, 0.08315373212099075, 0.2787514925003052, 0.21426773071289062, 0.11431647837162018, 0.43664395809173584, 0.15777237713336945, 0.17305025458335876, 0.07890237867832184, 0.14004632830619812, 0.047880612313747406, 0.09128114581108093, 0.09831322729587555, 0.4593156576156616, 0.47667253017425537, 0.6224618554115295, 0.1420476734638214, 0.5416779518127441, 0.48466816544532776, 0.27591678500175476, 0.19556789100170135, 0.3473016023635864, 0.35190409421920776, 0.5104029178619385, 0.17082397639751434, 0.15501835942268372, 0.41704535484313965, 0.12827883660793304, 0.06698577105998993, 0.17529131472110748, 0.08747067302465439, 0.2020246386528015, 0.274809330701828, 0.1292758285999298, 0.34496009349823, 0.46658825874328613, 0.0519447922706604, 0.036218710243701935, 0.12983980774879456, 0.2347119152545929, 0.0987931340932846, 0.07639115303754807, 0.11018911004066467, 0.12987862527370453, 0.3364737629890442, 0.24372169375419617, 0.17201931774616241, 0.18152129650115967, 0.5058256387710571, 0.3197547197341919, 0.27853327989578247, 0.17437928915023804, 0.24892666935920715, 0.406410813331604, 0.302295446395874, 0.1748475730419159, 0.11968386173248291, 0.1748548150062561, 0.15543505549430847, 0.0893545150756836, 0.27697598934173584, 0.045142900198698044, 0.07509247958660126, 0.2141934335231781, 0.022737320512533188, 0.3439699709415436, 0.2681211233139038, 0.3975205421447754, 0.522787868976593, 0.2284974455833435, 0.5383784770965576, 0.0882478877902031, 0.037378471344709396, 0.2532235383987427, 0.26038527488708496, 0.1642741560935974, 0.11137424409389496, 0.1781260371208191, 0.13957169651985168, 0.7080585360527039, 0.11209899932146072, 0.2530709207057953, 0.20674104988574982, 0.5385036468505859, 0.7728110551834106, 0.5355086922645569, 0.3750329315662384, 0.4324888288974762, 0.17321640253067017, 0.08535810559988022, 0.3053452968597412, 0.5413987636566162, 0.3860199451446533, 0.6242059469223022, 0.7882537841796875, 0.3207797706127167, 0.5345860719680786, 0.4574795663356781, 0.149946928024292, 0.02513168752193451, 0.08792315423488617, 0.1529334932565689, 0.34458842873573303, 0.07234491407871246, 0.13769572973251343, 0.08950421214103699, 0.08346154540777206, 0.25584855675697327, 0.2240103781223297, 0.1300242841243744, 0.07954812794923782, 0.13357722759246826, 0.17302754521369934, 0.1375863254070282, 0.14461416006088257, 0.21984951198101044, 0.28789764642715454, 0.37989771366119385, 0.46470314264297485, 0.12165981531143188, 0.014218438416719437, 0.01685897633433342, 0.11664164811372757, 0.18338845670223236, 0.4671412408351898, 0.3454374372959137, 0.30128568410873413, 0.06815584003925323, 0.02705131098628044, 0.026066701859235764, 0.4281754493713379, 0.27370890974998474, 0.10319823026657104, 0.11756177246570587, 0.09485567361116409, 0.14610698819160461, 0.23951594531536102, 0.2336137443780899, 0.1470319926738739, 0.13967712223529816, 0.24034540355205536, 0.22366616129875183, 0.5532256364822388, 0.40155091881752014, 0.39444875717163086, 0.26629382371902466, 0.2091452181339264, 0.6111662983894348, 0.2858421206474304, 0.227245032787323, 0.3747861981391907, 0.4258430004119873, 0.2697523832321167, 0.3543739318847656, 0.2427651584148407, 0.5017609596252441, 0.41202861070632935, 0.6970707178115845, 0.3808611035346985, 0.4022218585014343, 0.05561033636331558, 0.08674556761980057, 0.22250986099243164, 0.242717444896698, 0.19405846297740936, 0.21381086111068726, 0.08736875653266907, 0.049755752086639404, 0.3538023829460144, 0.16805684566497803, 0.20926305651664734, 0.09484580159187317, 0.4002004861831665, 0.26516664028167725, 0.3480813503265381, 0.37202978134155273, 0.24823080003261566, 0.4243914783000946, 0.10044045746326447, 0.3272462785243988, 0.2581698000431061, 0.2292335033416748, 0.20267793536186218, 0.1925758719444275, 0.45434805750846863, 0.18740302324295044, 0.383389949798584, 0.079424649477005, 0.5744562149047852, 0.20683015882968903, 0.4999801814556122, 0.16399022936820984, 0.2529476284980774, 0.04811376705765724, 0.17575159668922424, 0.1002219170331955, 0.03636682778596878, 0.2089124619960785, 0.4900861382484436, 0.3781088888645172, 0.6219355463981628, 0.25906988978385925, 0.4764815866947174, 0.21714933216571808, 0.21082565188407898, 0.37785929441452026, 0.0743742361664772, 0.114002525806427, 0.24482619762420654, 0.4088420867919922, 0.4292360544204712, 0.059173330664634705, 0.2716766595840454, 0.09055078774690628, 0.08228816092014313, 0.04429815337061882, 0.17579346895217896, 0.09766432642936707, 0.1324509084224701, 0.1868787407875061, 0.1998322606086731, 0.030183929949998856, 0.030915841460227966, 0.04852006584405899, 0.2897105813026428, 0.5228826999664307, 0.4127006530761719, 0.24428245425224304, 0.5645018815994263, 0.6062254309654236, 0.1928246021270752, 0.3976656496524811, 0.23335298895835876, 0.07352565228939056, 0.29162850975990295, 0.24077792465686798, 0.31323641538619995, 0.23307085037231445, 0.14322984218597412, 0.5692094564437866, 0.20719124376773834, 0.19676393270492554, 0.2427487075328827, 0.3856462836265564, 0.10296013951301575, 0.15136808156967163, 0.057570185512304306, 0.12579594552516937, 0.3254173994064331, 0.2514075040817261, 0.11145016551017761, 0.19963893294334412, 0.354219913482666, 0.39394235610961914, 0.28624671697616577, 0.14202414453029633, 0.18040552735328674, 0.45766887068748474, 0.4200403094291687, 0.10322624444961548, 0.2587549090385437, 0.18547165393829346, 0.08254595100879669, 0.20707443356513977, 0.14486494660377502, 0.0308450385928154, 0.18348021805286407, 0.3804994821548462, 0.3370818495750427, 0.17501047253608704, 0.3415297269821167, 0.2065507471561432, 0.10670748353004456, 0.13076525926589966, 0.2590023875236511, 0.3501638174057007, 0.08405065536499023, 0.11251120269298553, 0.05976206436753273, 0.15391826629638672, 0.123976930975914, 0.4327722489833832, 0.19847150146961212, 0.29410967230796814, 0.24847260117530823, 0.04554300382733345, 0.02998386323451996, 0.1815873384475708, 0.300919771194458, 0.4864974617958069, 0.35608193278312683, 0.5157942771911621, 0.19896678626537323, 0.15025129914283752, 0.3946751654148102, 0.33464106917381287, 0.5429490804672241, 0.1368829905986786, 0.08825170993804932, 0.08785215020179749, 0.1710556596517563, 0.08742654323577881, 0.23228688538074493, 0.5161185264587402, 0.22724834084510803, 0.1255480945110321, 0.3114270865917206, 0.20429667830467224, 0.008687619119882584, 0.03874540328979492, 0.02969270944595337, 0.1641199290752411, 0.35747861862182617, 0.05931903049349785, 0.27768582105636597, 0.03798210248351097, 0.14066976308822632, 0.14163750410079956, 0.31858861446380615, 0.16157348453998566, 0.08354341983795166, 0.20351015031337738, 0.28376883268356323, 0.3801572322845459, 0.24573677778244019, 0.27410513162612915, 0.7312610745429993, 0.30780938267707825, 0.16585251688957214, 0.27347612380981445, 0.1409367024898529, 0.1063687801361084, 0.15540924668312073, 0.15514373779296875, 0.129608616232872, 0.30581429600715637, 0.3623253107070923, 0.5889701247215271, 0.039837442338466644, 0.023290999233722687, 0.01453307643532753, 0.24592790007591248, 0.14792242646217346, 0.6001113057136536, 0.1838044822216034, 0.31467029452323914, 0.4828621745109558, 0.42028144001960754, 0.20173856616020203, 0.4583718180656433, 0.15433041751384735, 0.28082406520843506, 0.13939674198627472, 0.4135132133960724, 0.2633606195449829, 0.28289225697517395, 0.4238942861557007, 0.19490674138069153, 0.125841423869133, 0.15802083909511566, 0.08411816507577896, 0.055091094225645065, 0.16218537092208862, 0.19415593147277832, 0.14616340398788452, 0.08965139091014862, 0.18872235715389252, 0.10679212212562561, 0.2360113561153412, 0.15464957058429718, 0.21900665760040283, 0.08257827162742615, 0.058172546327114105, 0.19031941890716553, 0.30642902851104736, 0.1101103350520134, 0.15531526505947113, 0.2782304286956787, 0.262714147567749, 0.2674238085746765, 0.4869067072868347, 0.27327388525009155, 0.4855304956436157, 0.4178108274936676, 0.36822420358657837, 0.09823004901409149, 0.1786840856075287, 0.21635329723358154, 0.12352132052183151, 0.5034211874008179, 0.2673494219779968, 0.5904889702796936, 0.37013933062553406, 0.4068391025066376, 0.07570869475603104, 0.22907692193984985, 0.2591652274131775, 0.10690999776124954, 0.050738051533699036, 0.031197447329759598, 0.0621904581785202, 0.25508183240890503, 0.4700976014137268, 0.4677107334136963, 0.14686445891857147, 0.25514835119247437, 0.057053133845329285, 0.08262602239847183, 0.3426487147808075, 0.4083802103996277, 0.38529860973358154, 0.06248428300023079, 0.18156710267066956, 0.21143822371959686, 0.35878559947013855, 0.2702200412750244, 0.25625690817832947, 0.32268351316452026, 0.1320839822292328, 0.1953105330467224, 0.022468749433755875, 0.10899138450622559, 0.366184800863266, 0.38851112127304077, 0.3787882924079895, 0.284241259098053, 0.2006506770849228, 0.1477459818124771, 0.29398709535598755, 0.33327531814575195, 0.1230277419090271, 0.15744084119796753, 0.014278054237365723, 0.19002728164196014, 0.24103474617004395, 0.45635271072387695, 0.5650908946990967, 0.5591457486152649, 0.7033476233482361, 0.3113728165626526, 0.08752536028623581, 0.04562944546341896, 0.12521666288375854, 0.3616184592247009, 0.15026132762432098, 0.15111956000328064, 0.23496362566947937, 0.39439523220062256, 0.15726318955421448, 0.45114147663116455, 0.3236164450645447, 0.11788179725408554, 0.24577847123146057, 0.19499436020851135, 0.10946875810623169, 0.08837540447711945, 0.1163518875837326, 0.04503822326660156, 0.2428334504365921, 0.17498928308486938, 0.4750523567199707, 0.7858529686927795, 0.4553496539592743, 0.3057750463485718, 0.5960018634796143, 0.25468456745147705, 0.11616078019142151, 0.1311524510383606, 0.38550859689712524, 0.12361104786396027, 0.5899618268013, 0.2295117825269699, 0.14025788009166718, 0.26566967368125916, 0.11975955963134766, 0.06917351484298706, 0.05924360081553459, 0.15872514247894287, 0.2454833835363388, 0.3631104826927185, 0.28446003794670105, 0.18612337112426758, 0.2664044499397278, 0.4679895043373108, 0.0769529640674591, 0.33706212043762207, 0.3295954763889313, 0.1689635068178177, 0.13171541690826416, 0.13875409960746765, 0.19496053457260132, 0.059695497155189514, 0.0753752589225769, 0.10350856930017471, 0.12587608397006989, 0.14890676736831665, 0.06352807581424713, 0.4256677031517029, 0.18275265395641327, 0.1785207837820053, 0.0643339604139328, 0.35474979877471924]	[0.11479324847459793, 0.07497446238994598, 0.10087267309427261, 0.16654545068740845, 0.21793943643569946, 0.36676064133644104, 0.8201041221618652, 0.14388546347618103, 0.5934774279594421, 0.9593919515609741, 0.19682559370994568, 0.5916354656219482, 0.9581318497657776, 0.1367267370223999, 0.14537543058395386, 0.1336553543806076, 0.09930320084095001, 0.34121137857437134, 0.41496962308883667, 0.6496275067329407, 0.7438766956329346, 0.10590429604053497, 0.24553397297859192, 0.10532040148973465, 0.15990981459617615, 0.13254962861537933, 0.34879598021507263, 0.4581131041049957, 0.07098080217838287, 0.26685670018196106, 0.13184088468551636, 0.15682494640350342, 0.2736062705516815, 0.7317646741867065, 0.07788605988025665, 0.08047343045473099, 0.7369186878204346, 0.112055703997612, 0.5017886161804199, 0.9100291728973389, 0.1152004599571228, 0.24437832832336426, 0.29278212785720825, 0.9178472757339478, 0.10364602506160736, 0.09536715596914291, 0.7956215143203735, 0.12420064210891724, 0.5313304662704468, 0.5957639217376709, 0.6544196605682373, 0.10837447643280029, 0.14717434346675873, 0.42833781242370605, 0.5912340879440308, 0.08121860027313232, 0.2614288330078125, 0.13091230392456055, 0.08901891112327576, 0.1264161616563797, 0.17995481193065643, 0.17395956814289093, 0.7065199017524719, 0.8451876640319824, 0.7942882776260376, 0.08922312408685684, 0.9177336692810059, 0.38379836082458496, 0.13433562219142914, 0.3941488265991211, 0.18294593691825867, 0.49284279346466064, 0.8642584085464478, 0.6390520334243774, 0.6121320128440857, 0.5895130634307861, 0.4093899130821228, 0.11752841621637344, 0.23714765906333923, 0.19594275951385498, 0.13586647808551788, 0.08670816570520401, 0.8714967966079712, 0.9964636564254761, 0.08843114972114563, 0.9911545515060425, 0.8557944893836975, 0.6421437859535217, 0.23375578224658966, 0.188146710395813, 0.8025047183036804, 0.1229993924498558, 0.18390268087387085, 0.17231224477291107, 0.10843002796173096, 0.8932579755783081, 0.8458864688873291, 0.7683045864105225, 0.3147396743297577, 0.16414926946163177, 0.3143148422241211, 0.7837671041488647, 0.8728165626525879, 0.0959678664803505, 0.6329202651977539, 0.631056547164917, 0.09197327494621277, 0.27208077907562256, 0.10030607134103775, 0.08131582289934158, 0.15305393934249878, 0.12662452459335327, 0.14963340759277344, 0.9117211103439331, 0.2738829553127289, 0.21424983441829681, 0.07241442799568176, 0.40305960178375244, 0.6144183278083801, 0.6034771203994751, 0.1302880197763443, 0.0975026786327362, 0.8346623778343201, 0.904826283454895, 0.09592466056346893, 0.9400510191917419, 0.9010306596755981, 0.11998704075813293, 0.15521875023841858, 0.9189590811729431, 0.15200334787368774, 0.12588876485824585, 0.1360267847776413, 0.9663960337638855, 0.8120641708374023, 0.07412266731262207, 0.11626619100570679, 0.2763131558895111, 0.0990077406167984, 0.17708198726177216, 0.3965510129928589, 0.11625862866640091, 0.13632270693778992, 0.2798495292663574, 0.34346193075180054, 0.4516714811325073, 0.6849242448806763, 0.10700559616088867, 0.08650145679712296, 0.08041796088218689, 0.9430750608444214, 0.10495243966579437, 0.7366222143173218, 0.06822966784238815, 0.10226404666900635, 0.1578999012708664, 0.10313817858695984, 0.1240357980132103, 0.2952921390533447, 0.194230318069458, 0.4489443004131317, 0.7287615537643433, 0.7255361080169678, 0.19340156018733978, 0.08321388065814972, 0.1373981386423111, 0.1206967830657959, 0.87211012840271, 0.9958645105361938, 0.08478924632072449, 0.8179848790168762, 0.12707245349884033, 0.13487458229064941, 0.10989659279584885, 0.1582067459821701, 0.3803930878639221, 0.06906640529632568, 0.19735822081565857, 0.7360104322433472, 0.5455658435821533, 0.6929142475128174, 0.6990308165550232, 0.08707673847675323, 0.9101060032844543, 0.3583664894104004, 0.2904839515686035, 0.673058032989502, 0.0578436553478241, 0.5063734650611877, 0.09683796763420105, 0.1899092048406601, 0.09843718260526657, 0.12888702750205994, 0.07476302236318588, 0.5153508186340332, 0.056915901601314545, 0.10556283593177795, 0.13391801714897156, 0.4334079325199127, 0.7361776828765869, 0.5970523357391357, 0.1135474368929863, 0.09607794880867004, 0.04811170697212219, 0.11016523092985153, 0.3327833414077759, 0.39093732833862305, 0.44372084736824036, 0.12004464864730835, 0.12295331060886383, 0.11036920547485352, 0.19808390736579895, 0.3621237874031067, 0.060566648840904236, 0.09715255349874496, 0.09828796982765198, 0.23153960704803467, 0.3015046715736389, 0.6326202154159546, 0.47776347398757935, 0.6621308326721191, 0.436159610748291, 0.721001386642456, 0.11719383299350739, 0.2675907611846924, 0.09367698431015015, 0.4586066007614136, 0.1020946353673935, 0.14507439732551575, 0.38059842586517334, 0.48983705043792725, 0.5432204008102417, 0.10024222731590271, 0.29077672958374023, 0.12334725260734558, 0.16010256111621857, 0.2970375120639801, 0.06993865966796875, 0.72978276014328, 0.09286991506814957, 0.07904212176799774, 0.3472617268562317, 0.7687528133392334, 0.09110909700393677, 0.9641253352165222, 0.620622456073761, 0.10776516795158386, 0.09240441769361496, 0.07193969190120697, 0.5584466457366943, 0.33389943838119507, 0.5736021399497986, 0.10982950776815414, 0.1525605320930481, 0.13679751753807068, 0.09953869879245758, 0.08660001307725906, 0.5375571250915527, 0.442427396774292, 0.6198088526725769, 0.1433335244655609, 0.25210657715797424, 0.11352705210447311, 0.12600912153720856, 0.11885843425989151, 0.9881947636604309, 0.9985479712486267, 0.11489523202180862, 0.12845535576343536, 0.15856516361236572, 0.8607661724090576, 0.4504896402359009, 0.14132437109947205, 0.15371817350387573, 0.12922438979148865, 0.09646303951740265, 0.12283490598201752, 0.9423829317092896, 0.8214200735092163, 0.1226731389760971, 0.35967904329299927, 0.603091835975647, 0.4178679585456848, 0.4735480546951294, 0.6146759986877441, 0.6708149909973145, 0.17016752064228058, 0.07407497614622116, 0.13828712701797485, 0.07973954826593399, 0.4747559428215027, 0.0879485160112381, 0.09793256223201752, 0.06129348278045654, 0.2811802327632904, 0.10912562161684036, 0.7631913423538208, 0.7065280675888062, 0.14416423439979553, 0.23974394798278809, 0.7714443206787109, 0.10156314820051193, 1.0032424926757812, 0.08146126568317413, 0.06129191070795059, 0.7674694061279297, 0.13638979196548462, 0.660657525062561, 0.8065006732940674, 0.7321659326553345, 0.07026004791259766, 0.6355639696121216, 0.08942878246307373, 0.18036139011383057, 0.1473712921142578, 0.08056596666574478, 0.1349976509809494, 0.8902572393417358, 0.11070069670677185, 0.5983963012695312, 0.09158781170845032, 0.7382923364639282, 0.14324772357940674, 0.27728942036628723, 0.5425752401351929, 0.11017557233572006, 0.06750433146953583, 0.06541477143764496, 0.5550434589385986, 0.7722089886665344, 0.33393973112106323, 0.29657477140426636, 0.5063084363937378, 0.08276315778493881, 0.16158534586429596, 0.2528342008590698, 0.5131628513336182, 0.15065094828605652, 0.2966419756412506, 0.08811861276626587, 0.06494206190109253, 0.08731567114591599, 0.06728861480951309, 0.08862937986850739, 0.07273092865943909, 0.8710173964500427, 0.08706316351890564, 0.7712014317512512, 0.1026298999786377, 0.10655258595943451, 0.6006730794906616, 0.7912503480911255, 0.0622246190905571, 0.12595471739768982, 0.30808475613594055, 0.3298109173774719, 0.24698694050312042, 0.049285486340522766, 0.07835345715284348, 0.14424371719360352, 0.11671330034732819, 0.8928833603858948, 0.17052596807479858, 0.8896982073783875, 0.07584739476442337, 0.995539665222168, 0.6716940402984619, 0.10929212719202042, 0.1021023616194725, 0.7699588537216187, 0.45477432012557983, 0.11316519975662231, 0.6275789141654968, 0.5258607268333435, 0.47554612159729004, 0.062323227524757385, 0.3646162450313568, 0.12921221554279327, 0.978955864906311, 0.08424530923366547, 0.13720834255218506, 0.1230803057551384, 0.6508011817932129, 0.11533700674772263, 0.10088974237442017, 0.29865747690200806, 0.39633917808532715, 0.0574955940246582, 0.06240605562925339, 0.8624805212020874, 0.14208096265792847, 0.11724959313869476, 0.08246208727359772, 0.09020081907510757, 0.980818510055542, 0.6695363521575928, 0.1276974081993103, 0.11787497252225876, 0.2871108055114746, 0.08835119754076004, 0.2764682471752167, 0.10704991221427917, 0.9973116517066956, 0.5554854869842529, 0.5037902593612671, 0.6372815370559692, 0.6020441055297852, 0.6119831800460815, 0.11979787796735764, 0.39852601289749146, 0.3496067225933075, 0.3263534903526306, 0.22621016204357147, 0.1123109683394432, 0.5865438580513, 0.4370071291923523, 0.4467071294784546, 0.09813182055950165, 0.6601528525352478, 0.4225172996520996, 0.5310311913490295, 0.37600070238113403, 0.30629655718803406, 0.5609070062637329, 0.2809128165245056, 0.07187937945127487, 0.060770243406295776, 0.34454166889190674, 0.7138885259628296, 0.15465158224105835, 0.7812724113464355, 0.07922191917896271, 0.12830187380313873, 0.11349477618932724, 0.3085485100746155, 0.0997338816523552, 0.06636367738246918, 0.11055797338485718, 0.32672232389450073, 0.44307786226272583, 0.6523066759109497, 0.16134396195411682, 0.6442939639091492, 0.7341423630714417, 0.7573940753936768, 0.0739787369966507, 0.08307302743196487, 0.08701964467763901, 0.28815945982933044, 0.5930094122886658, 0.10465042293071747, 0.25011518597602844, 0.1283768117427826, 0.0806792676448822, 0.520148754119873, 0.6308058500289917, 0.725335419178009, 0.1296253651380539, 0.0776698961853981, 0.08250770717859268, 0.23663775622844696, 0.11152102053165436, 0.14748278260231018, 0.7423844337463379, 0.8229316473007202, 0.0622548833489418, 0.6225314140319824, 0.35890090465545654, 0.1752573698759079, 0.11421511322259903, 0.1282157450914383, 0.6601099967956543, 0.21542862057685852, 0.08644182235002518, 0.13562700152397156, 0.0861438438296318, 0.5947847962379456, 0.3337506651878357, 0.20831164717674255, 0.10447631776332855, 0.06353329122066498, 0.11549792438745499, 0.16688308119773865, 0.26767033338546753, 0.11521897464990616, 0.06586191058158875, 0.10453692823648453, 0.3553713262081146, 0.7498223781585693, 0.08959337323904037, 0.1920342743396759, 0.2217056155204773, 0.2694477140903473, 0.9341235160827637, 0.07636559009552002, 0.0970829427242279, 0.2468150556087494, 0.09082123637199402, 0.2653471827507019, 0.30509617924690247, 0.740079402923584, 0.06244732439517975, 0.0707680881023407, 0.9214369058609009, 0.10756650567054749, 0.06819508969783783, 0.24874675273895264, 0.08524744212627411, 0.07893076539039612, 0.9144092202186584, 0.7675556540489197, 0.08646504580974579, 0.12476976215839386, 0.08768559992313385, 0.14257566630840302, 0.7522948980331421, 0.17774398624897003, 0.9887717366218567, 0.4025685787200928, 0.27033326029777527, 0.25493037700653076, 0.28591564297676086, 0.1414954960346222, 0.3311794400215149, 0.07921142131090164, 0.09521716088056564, 0.34995681047439575, 0.49918484687805176, 0.09441675245761871, 0.12473389506340027, 0.449784517288208, 0.09770332276821136, 0.13466668128967285, 0.2605486214160919, 0.4651694893836975, 0.5107343196868896, 0.15906280279159546, 0.637778639793396, 0.6427437663078308, 0.11411158740520477, 0.1428847759962082, 0.5266324877738953, 0.6648843884468079, 0.06734208017587662, 0.9192619323730469, 0.6425269842147827, 0.5745912790298462, 0.4987425208091736, 0.17850926518440247, 0.08688028156757355, 0.10872848331928253, 0.5773741006851196, 0.11302036046981812, 0.10560839623212814, 0.7872850298881531, 0.09638106822967529, 0.802218496799469, 0.1141125038266182, 0.32867172360420227, 0.18311771750450134, 0.05920378118753433, 0.942643940448761, 0.13140901923179626, 0.34457826614379883, 0.4648790657520294, 0.07778061926364899, 0.05421745777130127, 0.08405353128910065, 0.35128355026245117, 0.08870071917772293, 0.15091323852539062, 0.14559316635131836, 0.11130602657794952, 0.0939609557390213, 0.11407054960727692, 0.847115159034729, 0.999098002910614, 0.13491012156009674, 0.22001951932907104, 0.12023332715034485, 0.09190283715724945, 0.07663610577583313, 0.924056887626648, 0.1547091156244278, 0.22443655133247375, 0.5864663124084473, 0.07988575845956802, 0.6263850331306458, 0.07215757668018341, 0.10759085416793823, 0.07758107781410217, 0.10536922514438629, 0.7372974753379822, 0.28338465094566345, 0.2675858736038208, 0.3754791021347046, 0.10540812462568283, 0.31028756499290466, 0.6809356212615967, 0.6085418462753296, 0.8994452953338623, 0.6295128464698792, 0.825335681438446, 0.9879142045974731, 0.6025028228759766, 0.6852699518203735, 0.2595062255859375, 0.7236696481704712, 0.6720218658447266, 0.15322765707969666, 0.0996396616101265, 0.09170590341091156, 0.8552207946777344, 0.13757890462875366, 0.1984548568725586, 0.1967044472694397, 0.8254632949829102, 0.6225913763046265, 0.1267048865556717, 0.11594834178686142, 0.26751700043678284, 0.07981017231941223, 0.24285227060317993, 0.06352119147777557, 0.12147875130176544, 0.33408111333847046, 0.33592867851257324, 0.11093124002218246, 0.36316052079200745, 0.4970776438713074, 0.0710647702217102, 0.13754568994045258, 0.3312423527240753, 0.1060112714767456, 0.1603967249393463, 0.26631325483322144, 0.5794767141342163, 0.5515104532241821, 0.1106981709599495, 0.8891749382019043, 0.8722124695777893, 0.07012398540973663, 0.05561353266239166, 0.0593448281288147, 0.09270498901605606, 0.719367504119873, 0.7645457983016968, 0.4812440872192383, 0.08531773835420609, 0.2754887342453003, 0.25201520323753357, 0.18455491960048676, 0.9843763709068298, 0.11075885593891144, 0.08663138002157211, 0.20030108094215393, 0.3659570515155792, 0.3610476851463318, 0.36555546522140503, 0.09247030317783356, 0.11388896405696869, 0.3532251715660095, 0.18444278836250305, 0.11305320262908936, 0.13660039007663727, 0.09512017667293549, 0.13558509945869446, 0.1289815604686737, 0.11713244020938873, 0.8518590927124023, 0.944080114364624, 0.16628971695899963, 0.757213830947876, 0.18279540538787842, 0.7042723894119263, 0.1420949101448059, 0.6491856575012207, 0.6178703308105469, 0.6030582189559937, 0.13971540331840515, 0.12996220588684082, 0.9335376024246216, 0.4399879574775696, 0.3744997978210449, 0.6307458877563477, 0.6109359860420227, 0.08351871371269226, 0.7540936470031738, 0.3894846737384796, 0.2769487798213959, 0.5449987649917603, 0.072117380797863, 0.1404060423374176, 0.09557101875543594, 0.601807713508606, 0.0910714715719223, 0.06751890480518341, 0.1505432426929474, 0.08582224696874619, 0.14080148935317993, 0.08562056720256805, 0.6409298181533813, 0.10624107718467712, 0.08208215236663818, 0.9070133566856384, 0.08854807913303375, 0.8900781869888306, 0.8811376094818115, 0.08590477705001831, 0.9187758564949036, 0.8038902282714844, 0.9362154006958008, 0.07135909795761108, 0.7752842903137207, 0.10762590169906616, 0.15383291244506836, 0.5303771495819092, 0.10242949426174164, 0.13620492815971375, 0.08868582546710968, 0.08483695238828659, 0.0707232654094696, 0.9856589436531067, 0.17642900347709656, 0.8755676746368408, 0.5514136552810669, 0.10850565880537033, 0.12075629085302353, 0.33179259300231934, 0.297769159078598, 0.08988084644079208, 0.12419357150793076, 0.7256097793579102, 0.4567910432815552, 0.3822263479232788, 0.07751844078302383, 0.2078002691268921, 0.06389544904232025, 0.07982904464006424, 0.12257404625415802, 0.37041497230529785, 0.12671032547950745, 0.127314031124115, 0.2465234249830246, 0.18695127964019775, 0.26109421253204346, 0.0890556275844574, 0.134791761636734, 0.7269434928894043, 0.7000442147254944, 0.18439342081546783, 0.7829874753952026, 0.7165481448173523, 0.10172615200281143, 0.6088765859603882, 0.7137020826339722, 0.44647812843322754, 0.1893461048603058, 0.08909173309803009, 0.9403774738311768, 0.07686862349510193, 0.9671974182128906, 0.8965849876403809, 0.1729133427143097, 0.09645061939954758, 0.14374905824661255, 0.13625308871269226, 0.2599171996116638, 0.0597945973277092, 0.07469248026609421, 0.733423113822937, 0.7739259004592896, 0.46511152386665344, 0.08461979031562805, 0.0763811320066452, 0.0917176827788353, 0.06718425452709198, 0.08829834312200546, 0.11575949937105179, 0.08144205808639526, 0.5367767214775085, 0.45316705107688904, 0.4521782398223877, 0.06952817738056183, 0.2798749804496765, 0.7064988613128662, 0.06336390972137451, 0.059263527393341064, 0.12245416641235352, 0.1136072427034378, 0.5646339058876038, 0.48719578981399536, 0.07653392106294632, 0.11196018755435944, 0.37134474515914917, 0.4187454879283905, 0.7045390605926514, 0.5909190773963928, 0.5693361759185791, 0.2590300142765045, 0.08929257094860077, 0.07718310505151749, 0.0639209970831871, 0.5805453062057495, 0.1145549789071083, 0.8088800311088562, 0.11410540342330933, 0.34350377321243286, 0.2691114544868469, 0.7356581687927246, 0.06320211291313171, 0.9341111183166504, 0.6253489851951599, 0.12993045151233673, 0.16563528776168823, 0.10867974907159805, 0.14135205745697021, 0.8391174077987671, 0.7575194835662842, 0.5034781098365784, 0.37849897146224976, 0.40211331844329834, 0.4581104516983032, 0.6187050342559814, 0.4741038680076599, 0.6455260515213013, 0.6439258456230164, 0.4851159155368805, 0.09543927013874054, 0.10189374536275864, 0.23826205730438232, 0.18892893195152283, 0.1992437243461609, 0.09071455150842667, 0.8340067267417908, 0.44117143750190735, 0.5023890733718872, 0.3369429409503937, 0.31080561876296997, 0.06733419746160507, 0.07215586304664612, 0.12016088515520096, 0.29862722754478455, 0.08233936876058578, 0.09683176875114441, 0.08500931411981583, 0.06419846415519714, 0.11517821252346039, 0.9036198854446411, 0.7362087965011597, 0.6416947841644287, 0.15198329091072083, 0.6892775893211365, 0.5166391134262085, 0.4511530101299286, 0.12131859362125397, 0.34760940074920654, 0.6200641393661499, 0.09246809780597687, 0.9344800710678101, 0.3625883460044861, 0.23873144388198853, 0.2133098840713501, 0.8432725667953491, 0.05817900598049164, 0.8748108148574829, 0.10296107828617096, 0.08967752754688263, 0.10571946203708649, 0.08775687217712402, 0.0976003035902977, 0.8719152212142944, 0.08408775925636292, 0.12263265997171402, 0.4149602949619293, 0.06443096697330475, 0.07517889887094498, 0.08637635409832001, 0.07619225233793259, 0.0836229994893074, 0.11472326517105103, 0.07646771520376205, 0.25730568170547485, 0.3159622251987457, 0.17118141055107117, 0.06878352910280228, 0.22179120779037476, 0.30576589703559875, 0.4617273211479187, 0.10777007043361664, 0.1785421222448349, 0.063688263297081, 0.21762175858020782, 0.3766387701034546, 0.23162898421287537, 0.46122387051582336, 0.6118937730789185, 0.11626705527305603, 0.4701921343803406, 0.0944843590259552, 0.0706874430179596, 0.13531792163848877, 0.7982232570648193, 0.15796375274658203, 0.7052698135375977, 0.1006186455488205, 0.10889759659767151, 0.4400773346424103, 0.864158034324646, 0.06399368494749069, 0.07029244303703308, 0.9061152935028076, 0.13568754494190216, 0.7706000804901123, 0.7812327146530151, 0.09227941185235977, 0.07722809910774231, 0.6508450508117676, 0.09168191254138947, 0.14360150694847107, 0.04899445176124573, 0.03916531801223755, 0.07558974623680115, 0.9978709816932678, 0.12240307033061981, 0.8772454261779785, 0.6322883367538452, 0.10740146785974503, 0.34088099002838135, 0.3369610011577606, 0.16387562453746796, 0.11737476289272308, 0.11432091146707535, 0.17137067019939423, 0.4152287542819977, 0.4647226929664612, 0.09867812693119049, 0.11943887174129486, 0.7909730076789856, 0.9275627136230469, 0.11409702152013779, 0.2934574782848358, 0.06310000270605087, 0.3184848129749298, 0.10891878604888916, 0.78998202085495, 0.6669299602508545, 0.08961910009384155, 0.12090760469436646, 0.324541836977005, 0.5028542280197144, 0.08707857131958008, 0.4432433247566223, 0.8105407953262329, 0.5313788652420044, 0.6790517568588257, 0.5945323705673218, 0.11293815821409225, 0.13221077620983124, 0.17877107858657837, 0.09852271527051926, 0.1652708649635315, 0.27623534202575684, 0.11466626822948456, 0.32721805572509766, 0.793642520904541, 0.12842300534248352, 0.4947246015071869, 0.09625818580389023, 0.615669846534729, 0.6096528768539429, 0.13204997777938843, 0.19411364197731018, 0.3875771462917328, 0.9340694546699524, 0.13444912433624268, 0.3525764048099518, 0.13809174299240112, 0.3558088541030884, 0.42753440141677856, 0.7391554117202759, 0.7902646064758301, 0.08138622343540192, 0.8922830820083618, 0.178852379322052, 0.6443383097648621, 0.10914725810289383, 0.16376370191574097, 0.4513494372367859, 0.629970133304596, 0.6600883603096008, 0.08213092386722565, 0.7793889045715332, 0.10871590673923492, 0.17280533909797668, 0.10456952452659607, 0.19180485606193542, 0.07211069017648697, 0.05731730908155441, 0.10472946614027023, 0.8771454095840454, 0.7423520684242249, 0.11571630090475082, 0.20820514857769012, 0.11217183619737625, 0.3676012456417084, 0.08019110560417175, 0.6369423866271973, 0.11697185784578323, 0.18494188785552979, 0.3752409815788269, 0.09460557252168655, 0.14961174130439758, 0.39089930057525635, 0.2311316877603531, 0.10520603507757187, 0.1297318935394287, 0.061755917966365814, 0.07776738703250885, 0.9826374053955078, 0.1393144130706787, 0.34482330083847046, 0.2397533506155014, 0.6083722114562988]	0
ENSG00000101997.13	human-mRNA	718	GGGGAGGCCCGCAGGAAGGAGGAGGUCUAUAAGCAGCUGAUGUCAGAGCUGGAGACUCUGCCCAGAGAUGUGUCCCGGCUGGCCUACACCCAGCGCAUCCUGGAGAUCGUGGGCAACAUCCGGAAGCAGAAGGAAGAGAUCACCAAGAUCUUGUCUGAUACGAAGGAGCUUCAGAAGGAAAUCAACUCCCUAUCUGGGAAGCUGGACCGGACGUUUGCGGUGACUGAUGAGCUUGUGUUCAAGGAUGCCAAGAAGGACGAUGCUGUUCGGAAGGCCUAUAAGUAUCUAGCUGCUCUGCACGAGAACUGCAGCCAGCUCAUCCAGACCAUCGAGGACACAGGCACCAUCAUGCGGGAGGUUCGAGACCUCGAGGAGCAGAUCGAGACAGAGCUGGGCAAGAAGACCCUCAGCAACCUGGAGAAGAUCCGGGAGGACUACCGAGCCCUCCGCCAGGAGAACGCUGGCCUCCUAGGCCGGGUCCGGGAGGCCUGAGGAGCCGCCGGCAGAGGUCUCUCCCCAGCCUCAGGCAGGGAUUUGGGGUGCUGGAGGCAGUGGCCAAGCACAUGCCCUAGCUACUUCCUCCGCUGUCCAGUUCCUCCUGCUGCGGCCUUGGACCCAGACCCCUGCCCACUGACCGCAACCCUUAUAUGGGGUGAUAGUCCAGCAUGUGGGGAGCUCGGCUGCAGUUUAUUGGGGACGGUACUGUGGGUUGGGGGCC	nan nan nan nan 0.3638 nan nan 0.2791 0.2024 0.2955 nan 0.2393 0.3276 nan nan 0.5428 0.5133 nan nan 0.6179 nan nan 0.3243 nan nan nan 0.2419 nan 0.5891 nan 0.8767 0.5791 nan 0.1398 0.1765 nan 0.1011 nan nan 0.6578 nan nan nan 0.3926 0.5178 nan 0.3606 nan 0.0962 nan nan nan 0.4008 nan 0.6015 0.0966 nan 0.1026 nan nan 0.2355 0.129 0.1474 0.2841 nan 0.5399 nan 0.5444 nan nan nan nan nan 0.1471 0.1099 0.1527 nan nan 0.2083 nan nan nan 0.1795 0.061 nan 0.5788 0.6313 0.838 0.8825 0.1784 0.0681 0.218 nan 0.3503 nan 0.2103 0.2487 nan 0.1659 0.093 nan nan nan 0.6022 nan 0.5269 nan 0.3652 nan nan nan nan nan 0.2221 0.7578 1.0 0.2706 0.3599 nan 0.0231 0.0311 nan nan 0.775 0.8308 nan 0.0918 0.224 nan 0.4624 0.4767 nan nan 0.8331 0.5887 nan 0.375 nan 0.5635 nan 0.0229 0.4107 0.357 0.2664 0.4635 1.0 nan 0.1391 nan 0.1152 nan nan nan nan 0.0508 nan nan 0.6792 nan 0.7613 0.7043 nan 0.8676 0.7701 nan nan 0.2985 nan 0.067 nan nan 0.037 0.2977 nan 0.4257 0.3595 nan nan 0.344 0.6053 0.6575 nan 1.0 0.7801 0.6993 0.856 nan 0.3389 0.0159 0.0737 nan 0.6629 nan 0.2189 nan nan nan nan 0.2028 0.2255 nan 0.0714 nan nan nan 0.6563 0.4061 0.08 nan nan 0.2533 0.1851 nan nan nan nan nan 1.0 nan nan nan nan 0.2827 0.1756 nan nan 0.8084 nan nan 1.0 nan 0.0711 nan nan nan nan nan nan nan 0.3928 1.0 0.8531 nan nan 0.1735 nan nan 0.2391 0.2163 0.5744 0.7241 nan 0.9822 0.569 nan nan 0.3401 0.2167 nan 0.5912 nan nan 0.2045 nan nan nan nan 0.4404 nan nan 0.6143 0.4248 nan nan 0.0508 0.1597 nan 0.5291 nan 0.6995 0.6223 nan nan 0.3515 nan 0.3104 nan 0.3366 nan 0.0751 nan nan 0.0535 nan 0.5716 nan nan 0.1599 0.041 0.5285 nan 0.6788 nan 0.8439 0.7422 0.9649 nan nan 0.0611 0.2649 nan 1.0 0.0691 0.1309 nan 0.0247 nan 0.4125 0.728 nan 0.2758 0.2446 0.3659 nan 0.7612 0.6709 0.2172 0.4237 nan 0.298 nan 0.9711 nan nan 0.3351 0.1163 0.4454 0.4029 0.455 nan nan 0.2553 0.5109 0.3403 0.0872 0.3344 nan 0.2353 0.4569 nan nan 0.4207 nan nan nan 0.5078 nan nan nan nan 0.3365 nan 0.6134 nan 0.6897 0.117 0.0322 nan 0.1495 nan 0.8666 nan nan 0.5341 nan 0.3738 0.5089 nan 0.6784 nan 0.3092 nan 0.661 nan 0.8184 0.4376 0.4361 nan 0.5721 nan 0.109 nan nan nan nan 0.4971 0.6854 0.6277 nan 0.8931 0.6033 nan 0.4661 0.3392 0.2061 0.1321 nan 0.151 0.3495 nan 0.2567 0.7715 0.8088 0.2176 0.0491 nan nan nan 0.4294 nan 0.8935 0.986 nan 0.7353 nan 0.2103 0.1348 nan nan nan 0.3482 nan nan 0.2925 0.2131 nan 1.0 0.8129 0.4432 nan 0.2543 nan 0.1668 0.0286 0.0102 nan 0.039 0.0806 nan 0.316 0.3497 0.3013 nan nan 0.4287 nan 0.9435 0.8355 0.5584 nan 0.1345 nan nan nan 0.0757 0.0166 nan 0.0736 0.0773 nan 0.3732 nan nan 0.1365 0.2263 nan nan nan nan 0.0782 0.0611 nan nan nan 0.3683 nan nan 0.1015 0.032 nan nan 0.2677 nan nan 0.5604 nan 0.3376 0.2344 nan 0.3066 0.402 nan nan 0.1892 0.4852 nan 0.3749 nan nan nan 0.0885 nan 0.165 nan 0.4991 0.0749 0.1369 0.0927 0.461 nan 0.1462 0.116 nan 0.2647 0.4266 nan nan 0.3921 0.2609 nan nan nan 0.2618 nan nan nan nan nan nan nan nan nan 0.1416 nan nan nan 0.1638 nan nan 0.2982 0.1381 nan nan nan nan 0.0993 0.2935 0.8116 0.924 nan 0.1381 1.0 0.9216 0.6823 nan nan 0.2048 0.2319 0.3778 nan 0.9635 nan 0.0338 nan 0.0772 0.0161 nan nan 0.0159 0.0106 nan 0.0199 0.0289 nan 0.1715 nan nan nan 0.0314 0.0699 0.2619 nan nan nan 0.0629 0.0715 nan 0.0719 0.0464 nan nan 0.3229 nan nan 0.471 nan nan 0.133 0.2023 nan nan nan nan 0.6267 0.1806 0.1958 0.4404 0.2504 nan 0.2209 0.0743 0.0195 0.0585 0.012 nan nan 0.0077 0.1294 0.3925 0.2798 0.3667 nan nan 0.4558 0.1601 0.2013 nan 0.5766 0.8161 0.3853 0.0819 0.0194 0.0187 nan nan 0.4083 nan 0.6661 nan nan nan nan nan nan nan 0.6194 nan 0.6492 nan nan 0.0693 0.292 0.2937 nan 0.4413 0.645 nan nan nan nan nan nan nan nan nan nan nan nan nan nan nan nan nan nan nan nan nan nan nan nan nan nan nan nan nan nan nan nan nan nan nan nan nan nan nan nan nan nan nan nan nan nan nan nan nan nan nan nan	nan nan nan nan 0.47969409282700426 nan nan 0.36801160337552746 0.2668776371308017 0.3896360759493671 nan 0.315532700421941 0.4319620253164557 nan nan 0.7157172995780591 0.6768196202531646 nan nan 0.8147415611814346 nan nan 0.4276107594936709 nan nan nan 0.318960970464135 nan 0.7767668776371308 nan 1.1559862869198314 0.763581223628692 nan 0.1843354430379747 0.23272679324894516 nan 0.13330696202531644 nan nan 0.8673523206751056 nan nan nan 0.517668776371308 0.6827531645569621 nan 0.4754746835443038 nan 0.12684599156118143 nan nan nan 0.5284810126582279 nan 0.793117088607595 0.127373417721519 nan 0.13528481012658228 nan nan 0.31052215189873417 0.17009493670886078 0.1943565400843882 0.3746044303797469 nan 0.7118934599156119 nan 0.7178270042194093 nan nan nan nan nan 0.19396097046413505 0.14491033755274263 0.20134493670886078 nan nan 0.27465717299578063 nan nan nan 0.2366824894514768 0.0804324894514768 nan 0.7631856540084389 0.8324103375527426 1.104957805907173 1.1636339662447257 0.23523206751054854 0.08979430379746835 0.28744725738396626 nan 0.4618934599156118 nan 0.27729430379746833 0.32792721518987344 nan 0.21875 0.12262658227848101 nan nan nan 0.7940400843881856 nan 0.6947521097046414 nan 0.4815400843881857 nan nan nan nan nan 0.2928533755274262 0.9992088607594938 1.3185654008438819 0.35680379746835444 0.4745516877637131 nan 0.03045886075949367 0.041007383966244725 nan nan 1.0218881856540085 1.0954641350210972 nan 0.12104430379746837 0.29535864978902954 nan 0.609704641350211 0.6285601265822786 nan nan 1.098496835443038 0.7762394514767933 nan 0.4944620253164557 nan 0.7430116033755275 nan 0.030195147679324897 0.5415348101265823 0.47072784810126583 0.35126582278481017 0.6111550632911393 1.3185654008438819 nan 0.18341244725738398 nan 0.1518987341772152 nan nan nan nan 0.0669831223628692 nan nan 0.8955696202531647 nan 1.0038238396624473 0.928665611814346 nan 1.143987341772152 1.0154272151898736 nan nan 0.3935917721518987 nan 0.08834388185654009 nan nan 0.04878691983122363 0.3925369198312237 nan 0.5613132911392406 0.4740242616033755 nan nan 0.45358649789029537 0.7981276371308017 0.8669567510548524 nan 1.3185654008438819 1.0286128691983123 0.9220727848101267 1.128691983122363 nan 0.44686181434599154 0.020965189873417722 0.0971782700421941 nan 0.8740770042194094 nan 0.28863396624472576 nan nan nan nan 0.2674050632911393 0.29733649789029537 nan 0.09414556962025318 nan nan nan 0.8653744725738397 0.5354694092827005 0.10548523206751055 nan nan 0.3339926160337553 0.24406645569620253 nan nan nan nan nan 1.3185654008438819 nan nan nan nan 0.3727584388185654 0.23154008438818569 nan nan 1.0659282700421941 nan nan 1.3185654008438819 nan 0.09375 nan nan nan nan nan nan nan 0.5179324894514767 1.3185654008438819 1.1248681434599157 nan nan 0.2287710970464135 nan nan 0.31526898734177217 0.28520569620253167 0.7573839662447258 0.9547732067510548 nan 1.2950949367088607 0.7502637130801687 nan nan 0.44844409282700426 0.28573312236286924 nan 0.7795358649789029 nan nan 0.2696466244725738 nan nan nan nan 0.5806962025316457 nan nan 0.8099947257383966 0.560126582278481 nan nan 0.0669831223628692 0.21057489451476796 nan 0.6976529535864979 nan 0.9223364978902954 0.8205432489451476 nan nan 0.4634757383966245 nan 0.409282700421941 nan 0.44382911392405067 nan 0.09902426160337553 nan nan 0.07054324894514769 nan 0.7536919831223629 nan nan 0.2108386075949367 0.05406118143459916 0.6968618143459916 nan 0.895042194092827 nan 1.112737341772152 0.9786392405063291 1.2722837552742616 nan nan 0.08056434599156119 0.34928797468354433 nan 1.3185654008438819 0.09111286919831224 0.17260021097046413 nan 0.03256856540084388 nan 0.5439082278481012 0.959915611814346 nan 0.36366033755274263 0.3225210970464135 0.4824630801687764 nan 1.003691983122363 0.8846255274261604 0.28639240506329117 0.5586761603375529 nan 0.3929324894514768 nan 1.2804588607594938 nan nan 0.44185126582278483 0.15334915611814348 0.587289029535865 0.53125 0.5999472573839663 nan nan 0.3366297468354431 0.6736550632911393 0.448707805907173 0.11497890295358651 0.4409282700421941 nan 0.3102584388185654 0.6024525316455697 nan nan 0.5547204641350212 nan nan nan 0.6695675105485233 nan nan nan nan 0.4436972573839663 nan 0.8088080168776371 nan 0.9094145569620253 0.1542721518987342 0.042457805907173 nan 0.19712552742616035 nan 1.1426687763713081 nan nan 0.7042457805907174 nan 0.4928797468354431 0.6710179324894515 nan 0.8945147679324895 nan 0.40770042194092826 nan 0.871571729957806 nan 1.0791139240506329 0.5770042194092827 0.5750263713080169 nan 0.7543512658227849 nan 0.14372362869198313 nan nan nan nan 0.6554588607594937 0.9037447257383967 0.8276635021097047 nan 1.1776107594936709 0.7954905063291139 nan 0.6145833333333334 0.44725738396624476 0.27175632911392406 0.1741824894514768 nan 0.19910337552742616 0.4608386075949367 nan 0.3384757383966245 1.0172732067510548 1.0664556962025316 0.2869198312236287 0.06474156118143459 nan nan nan 0.5661919831223629 nan 1.1781381856540085 1.3001054852320675 nan 0.9695411392405063 nan 0.27729430379746833 0.1777426160337553 nan nan nan 0.4591244725738397 nan nan 0.38568037974683544 0.28098628691983124 nan 1.3185654008438819 1.0718618143459915 0.5843881856540084 nan 0.3353111814345992 nan 0.2199367088607595 0.037710970464135025 0.013449367088607597 nan 0.051424050632911396 0.10627637130801688 nan 0.4166666666666667 0.46110232067510554 0.39728375527426163 nan nan 0.5652689873417722 nan 1.2440664556962027 1.1016613924050633 0.7362869198312236 nan 0.17734704641350213 nan nan nan 0.09981540084388187 0.02188818565400844 nan 0.09704641350210971 0.10192510548523206 nan 0.4920886075949367 nan nan 0.1799841772151899 0.29839135021097046 nan nan nan nan 0.10311181434599158 0.08056434599156119 nan nan nan 0.48562763713080176 nan nan 0.13383438818565402 0.042194092827004225 nan nan 0.3529799578059072 nan nan 0.7389240506329114 nan 0.4451476793248946 0.3090717299578059 nan 0.40427215189873417 0.5300632911392406 nan nan 0.24947257383966248 0.6397679324894515 nan 0.49433016877637137 nan nan nan 0.11669303797468354 nan 0.21756329113924053 nan 0.6580959915611815 0.09876054852320675 0.18051160337552744 0.12223101265822786 0.6078586497890296 nan 0.19277426160337552 0.15295358649789031 nan 0.3490242616033755 0.5625 nan nan 0.5170094936708861 0.3440137130801688 nan nan nan 0.34520042194092826 nan nan nan nan nan nan nan nan nan 0.1867088607594937 nan nan nan 0.21598101265822786 nan nan 0.3931962025316456 0.1820938818565401 nan nan nan nan 0.13093354430379747 0.3869989451476793 1.0701476793248945 1.2183544303797469 nan 0.1820938818565401 1.3185654008438819 1.2151898734177216 0.8996571729957806 nan nan 0.27004219409282704 0.3057753164556962 0.49815400843881863 nan 1.2704377637130804 nan 0.044567510548523204 nan 0.10179324894514769 0.0212289029535865 nan nan 0.020965189873417722 0.013976793248945149 nan 0.02623945147679325 0.038106540084388185 nan 0.22613396624472576 nan nan nan 0.04140295358649789 0.09216772151898735 0.3453322784810127 nan nan nan 0.08293776371308018 0.09427742616033755 nan 0.09480485232067512 0.06118143459915612 nan nan 0.4257647679324895 nan nan 0.6210443037974683 nan nan 0.1753691983122363 0.2667457805907173 nan nan nan nan 0.8263449367088609 0.23813291139240508 0.2581751054852321 0.5806962025316457 0.33016877637130804 nan 0.2912710970464135 0.09796940928270044 0.025712025316455698 0.0771360759493671 0.015822784810126583 nan nan 0.010152953586497891 0.1706223628691983 0.5175369198312236 0.36893459915611815 0.4835179324894515 nan nan 0.6010021097046414 0.21110232067510548 0.26542721518987344 nan 0.7602848101265823 1.076081223628692 0.5080432489451476 0.10799050632911393 0.02558016877637131 0.024657172995780595 nan nan 0.538370253164557 nan 0.8782964135021097 nan nan nan nan nan nan nan 0.8167194092827004 nan 0.8560126582278481 nan nan 0.09137658227848101 0.3850210970464135 0.38726265822784817 nan 0.5818829113924051 0.8504746835443039 nan nan nan nan nan nan nan nan nan nan nan nan nan nan nan nan nan nan nan nan nan nan nan nan nan nan nan nan nan nan nan nan nan nan nan nan nan nan nan nan nan nan nan nan nan nan nan nan nan nan nan nan	[0.16124014556407928, 0.1607000231742859, 0.1744178831577301, 0.08881714940071106, 0.23343510925769806, 0.19090566039085388, 0.14029072225093842, 0.08927857875823975, 0.15618038177490234, 0.12802760303020477, 0.17036369442939758, 0.14828062057495117, 0.15901705622673035, 0.19242607057094574, 0.4928802251815796, 0.38938629627227783, 0.2818986773490906, 0.20306479930877686, 0.23209720849990845, 0.1744060516357422, 0.1278398633003235, 0.18157152831554413, 0.24260574579238892, 0.11441747844219208, 0.2723373770713806, 0.21215680241584778, 0.25902581214904785, 0.4349220097064972, 0.5584637522697449, 0.34547102451324463, 0.5681316256523132, 0.44116538763046265, 0.20989975333213806, 0.12987515330314636, 0.16060851514339447, 0.059527721256017685, 0.14435896277427673, 0.2631414234638214, 0.3078329563140869, 0.4496300220489502, 0.7099619507789612, 0.6464292407035828, 0.5258594155311584, 0.22696611285209656, 0.20543013513088226, 0.08893591165542603, 0.1274673044681549, 0.23423276841640472, 0.18230879306793213, 0.22978472709655762, 0.3459601402282715, 0.15415117144584656, 0.3855302035808563, 0.1491767168045044, 0.4331451654434204, 0.20486034452915192, 0.08209799230098724, 0.1915746033191681, 0.3254227936267853, 0.27929848432540894, 0.08749456703662872, 0.05901220440864563, 0.04071322828531265, 0.3008209466934204, 0.0947704017162323, 0.06357182562351227, 0.06398124247789383, 0.37342917919158936, 0.569570004940033, 0.34744328260421753, 0.1620563417673111, 0.2341933399438858, 0.4603915810585022, 0.07587987929582596, 0.083488330245018, 0.03557287156581879, 0.2069946527481079, 0.19081543385982513, 0.18633905053138733, 0.22538521885871887, 0.2388060837984085, 0.2316349744796753, 0.07705476880073547, 0.09006939828395844, 0.2432015836238861, 0.3345707654953003, 0.10056089609861374, 0.3164217472076416, 0.07341594249010086, 0.1270742416381836, 0.038630519062280655, 0.25396448373794556, 0.1812683790922165, 0.27792853116989136, 0.1462450474500656, 0.3642336130142212, 0.3537290692329407, 0.23340050876140594, 0.0695340484380722, 0.07774467021226883, 0.20627255737781525, 0.24514365196228027, 0.2212478071451187, 0.4990127682685852, 0.0740009993314743, 0.3309478759765625, 0.3493708372116089, 0.2441844493150711, 0.23256134986877441, 0.4431772530078888, 0.14014692604541779, 0.14426442980766296, 0.10830765217542648, 0.17881479859352112, 0.22359418869018555, 0.539124608039856, 0.136356920003891, 0.4412013292312622, 0.26922786235809326, 0.13369086384773254, 0.09281283617019653, 0.21913722157478333, 0.240406334400177, 0.2443542778491974, 0.34787487983703613, 0.2589297890663147, 0.22401247918605804, 0.08521796762943268, 0.18470604717731476, 0.49858739972114563, 0.18103790283203125, 0.3428434431552887, 0.2754555344581604, 0.4226887822151184, 0.5851117372512817, 0.17068910598754883, 0.04558355733752251, 0.06314703822135925, 0.33272063732147217, 0.28208112716674805, 0.31817400455474854, 0.24875541031360626, 0.35828375816345215, 0.13721096515655518, 0.3533814251422882, 0.37634700536727905, 0.09562783688306808, 0.37068289518356323, 0.1843443661928177, 0.1707105040550232, 0.2591719627380371, 0.6691344380378723, 0.5048060417175293, 0.3098393976688385, 0.24493157863616943, 0.17392948269844055, 0.19407887756824493, 0.2561971843242645, 0.2913307249546051, 0.5802273154258728, 0.21275722980499268, 0.20200851559638977, 0.3548155725002289, 0.3727933168411255, 0.3483882248401642, 0.1894635707139969, 0.3454318046569824, 0.16716736555099487, 0.35104021430015564, 0.32623913884162903, 0.28226691484451294, 0.14602996408939362, 0.3647322654724121, 0.2074863314628601, 0.4989014267921448, 0.28389084339141846, 0.2887527644634247, 0.2721099853515625, 0.1561836153268814, 0.2574968636035919, 0.5573479533195496, 0.7688928842544556, 0.17296051979064941, 0.48469263315200806, 0.5219942331314087, 0.18199940025806427, 0.2630458176136017, 0.0602412074804306, 0.08829730749130249, 0.0669579952955246, 0.42035049200057983, 0.6778962016105652, 0.3846736550331116, 0.2437293529510498, 0.15777479112148285, 0.11085064709186554, 0.06571701169013977, 0.3335478603839874, 0.338783323764801, 0.24510517716407776, 0.24461907148361206, 0.17000038921833038, 0.2084430456161499, 0.20345237851142883, 0.15190795063972473, 0.2383200228214264, 0.072710320353508, 0.12279245257377625, 0.24339275062084198, 0.08761539310216904, 0.17807911336421967, 0.25137025117874146, 0.3979809880256653, 0.5854807496070862, 0.5738472938537598, 0.5976805686950684, 0.2922399342060089, 0.27668896317481995, 0.10430218279361725, 0.4275892376899719, 0.18478748202323914, 0.23968756198883057, 0.30718129873275757, 0.31340348720550537, 0.20489484071731567, 0.20112207531929016, 0.2036278247833252, 0.3057025671005249, 0.13341566920280457, 0.15770447254180908, 0.12066799402236938, 0.1660352647304535, 0.38556426763534546, 0.6520265340805054, 0.239846870303154, 0.1691483110189438, 0.22743764519691467, 0.6013976335525513, 0.38504648208618164, 0.1338837891817093, 0.3229901194572449, 0.32746657729148865, 0.3135491609573364, 0.09919172525405884, 0.3145376443862915, 0.30621689558029175, 0.27263131737709045, 0.15537318587303162, 0.12793569266796112, 0.30059969425201416, 0.306354820728302, 0.33560365438461304, 0.4024209678173065, 0.32014018297195435, 0.39347967505455017, 0.19914484024047852, 0.15659455955028534, 0.21925899386405945, 0.16698169708251953, 0.1626954972743988, 0.3422406315803528, 0.19940102100372314, 0.2710261344909668, 0.4161131978034973, 0.35434040427207947, 0.6599562168121338, 0.4345710575580597, 0.2670380473136902, 0.13103777170181274, 0.4049355089664459, 0.3058798015117645, 0.307086706161499, 0.39344626665115356, 0.14091920852661133, 0.09072669595479965, 0.13548345863819122, 0.7580479383468628, 0.504605233669281, 0.34436720609664917, 0.5585379004478455, 0.49412935972213745, 0.39471936225891113, 0.5385395288467407, 0.5472806692123413, 0.5869415998458862, 0.2573317885398865, 0.19454163312911987, 0.298035204410553, 0.22929517924785614, 0.15742869675159454, 0.19952848553657532, 0.30924367904663086, 0.19978827238082886, 0.13136814534664154, 0.1995578110218048, 0.2939610481262207, 0.38144001364707947, 0.32445022463798523, 0.20511117577552795, 0.37924259901046753, 0.4155745506286621, 0.32134300470352173, 0.12520456314086914, 0.4775179624557495, 0.29512032866477966, 0.22586002945899963, 0.2644250690937042, 0.15924856066703796, 0.09178339689970016, 0.17196008563041687, 0.18481308221817017, 0.1423790007829666, 0.061199791729450226, 0.23233598470687866, 0.17475208640098572, 0.21819916367530823, 0.1457236260175705, 0.14714422821998596, 0.5236363410949707, 0.3723190724849701, 0.12837660312652588, 0.062050238251686096, 0.2592349052429199, 0.24423077702522278, 0.42362332344055176, 0.11042115837335587, 0.09272821247577667, 0.7173647284507751, 0.374315083026886, 0.20005063712596893, 0.18738920986652374, 0.4320557117462158, 0.15306411683559418, 0.21994569897651672, 0.44680821895599365, 0.127953439950943, 0.013976309448480606, 0.17262880504131317, 0.4258175492286682, 0.20316694676876068, 0.16580337285995483, 0.2687785029411316, 0.40613746643066406, 0.30868619680404663, 0.01803543046116829, 0.2941475808620453, 0.4380323886871338, 0.10420504212379456, 0.22274065017700195, 0.4651228189468384, 0.16228321194648743, 0.24467629194259644, 0.10381177067756653, 0.22443604469299316, 0.0813017338514328, 0.3554495871067047, 0.1483178585767746, 0.21484233438968658, 0.5683687329292297, 0.5520761013031006, 0.39725568890571594, 0.22409799695014954, 0.1555948257446289, 0.1009141355752945, 0.3640112578868866, 0.07708418369293213, 0.14665453135967255, 0.11110953986644745, 0.19992193579673767, 0.16387780010700226, 0.38621702790260315, 0.17505595088005066, 0.1782500445842743, 0.32046860456466675, 0.11795263737440109, 0.1981930434703827, 0.26060664653778076, 0.07726189494132996, 0.48551246523857117, 0.4688876271247864, 0.2912692725658417, 0.16404393315315247, 0.07984693348407745, 0.19054892659187317, 0.31248074769973755, 0.22406162321567535, 0.2181001752614975, 0.1432833969593048, 0.11286844313144684, 0.14713500440120697, 0.2478867620229721, 0.2783326506614685, 0.13870775699615479, 0.08979570120573044, 0.11609910428524017, 0.2817549705505371, 0.17579637467861176, 0.22666224837303162, 0.08557795733213425, 0.07593069225549698, 0.41690003871917725, 0.24484682083129883, 0.38566333055496216, 0.07752856612205505, 0.0827091634273529, 0.07855185866355896, 0.15438002347946167, 0.13527268171310425, 0.20419618487358093, 0.2268526703119278, 0.23008276522159576, 0.1722453236579895, 0.46615177392959595, 0.05628514662384987, 0.118024542927742, 0.1859133094549179, 0.2322673201560974, 0.13840726017951965, 0.377383291721344, 0.15737198293209076, 0.40139660239219666, 0.3571915626525879, 0.093490369617939, 0.28973716497421265, 0.21198686957359314, 0.12465294450521469, 0.08477319777011871, 0.10361624509096146, 0.14831425249576569, 0.033014848828315735, 0.2440379410982132, 0.13809259235858917, 0.2162242829799652, 0.20113512873649597, 0.13987693190574646, 0.5083258748054504, 0.7698789238929749, 0.17553254961967468, 0.14195412397384644, 0.1470247358083725, 0.17231342196464539, 0.10431592166423798, 0.05233786255121231, 0.08400878310203552, 0.04316649213433266, 0.19659008085727692, 0.09142477065324783, 0.15624187886714935, 0.3747199773788452, 0.17901667952537537, 0.08540330827236176, 0.2686496376991272, 0.1431124210357666, 0.23470351099967957, 0.38855382800102234, 0.16160456836223602, 0.44577309489250183, 0.26064038276672363, 0.36481401324272156, 0.09113353490829468, 0.337125301361084, 0.22362180054187775, 0.20972789824008942, 0.14123624563217163, 0.08723266422748566, 0.08151519298553467, 0.10436990112066269, 0.10511930286884308, 0.08295246958732605, 0.38294723629951477, 0.4657388925552368, 0.11816191673278809, 0.09853103011846542, 0.1716456413269043, 0.14300161600112915, 0.23543214797973633, 0.08384951204061508, 0.09199756383895874, 0.23770004510879517, 0.19214224815368652, 0.09512051194906235, 0.10424833744764328, 0.20744603872299194, 0.07663857936859131, 0.2835129499435425, 0.12921786308288574, 0.19896456599235535, 0.14541500806808472, 0.14777064323425293, 0.1697772741317749, 0.20717990398406982, 0.40025198459625244, 0.12532947957515717, 0.1291673481464386, 0.3072148561477661, 0.17933529615402222, 0.1169709712266922, 0.14966559410095215, 0.2372412383556366, 0.16134318709373474, 0.0950668603181839, 0.22735117375850677, 0.1534951776266098, 0.18372365832328796, 0.19826191663742065, 0.09455259144306183, 0.35981306433677673, 0.19633497297763824, 0.35557419061660767, 0.24030503630638123, 0.1972995102405548, 0.01115075871348381, 0.04286539927124977, 0.19567996263504028, 0.20173367857933044, 0.06546896696090698, 0.020127199590206146, 0.05689021199941635, 0.38824108242988586, 0.35809287428855896, 0.08232530951499939, 0.15462809801101685, 0.19786766171455383, 0.17396265268325806, 0.1762303113937378, 0.2348746955394745, 0.09706820547580719, 0.1870240867137909, 0.1377967894077301, 0.17446942627429962, 0.103133425116539, 0.0937807559967041, 0.4137386679649353, 0.7877582907676697, 0.4880291223526001, 0.47234880924224854, 0.15970954298973083, 0.02981334552168846, 0.1521519422531128, 0.08548879623413086, 0.4283670485019684, 0.19766169786453247, 0.2667207717895508, 0.33666473627090454, 0.21969808638095856, 0.09609772264957428, 0.3224286437034607, 0.17615105211734772, 0.07496937364339828, 0.18159130215644836, 0.15610212087631226, 0.15814487636089325, 0.2773071527481079, 0.30429530143737793, 0.20535185933113098, 0.1469903290271759, 0.14133450388908386, 0.34725677967071533, 0.3446439206600189, 0.3171255588531494, 0.21218997240066528, 0.18240058422088623, 0.2771196663379669, 0.4915495216846466, 0.7052606344223022, 0.16240282356739044, 0.07930012047290802, 0.07213109731674194, 0.0462680384516716, 0.17265260219573975, 0.30951401591300964, 0.2278364896774292, 0.15051640570163727, 0.3380514979362488, 0.4902605414390564, 0.12792527675628662, 0.41538262367248535, 0.40772607922554016, 0.052761293947696686, 0.08139847218990326, 0.19037632644176483, 0.10106326639652252, 0.14579951763153076, 0.24562671780586243, 0.29076921939849854, 0.3650658428668976, 0.25825047492980957, 0.2239239364862442, 0.07186943292617798, 0.028118576854467392, 0.2581150233745575, 0.18143275380134583, 0.5177964568138123, 0.2832145094871521, 0.04941102862358093, 0.05202927067875862, 0.1488400399684906, 0.059480056166648865, 0.05547882616519928, 0.18179762363433838, 0.24566835165023804, 0.11624233424663544, 0.2369510382413864, 0.21527239680290222, 0.13714411854743958, 0.1586267203092575, 0.11564408242702484, 0.11612448841333389, 0.11794283241033554, 0.19430354237556458, 0.5096579194068909, 0.196947380900383, 0.2047160416841507, 0.1905580312013626, 0.0658758357167244, 0.03671479970216751, 0.06509596109390259, 0.2723195552825928, 0.2536751925945282, 0.4226469397544861, 0.06238529458642006, 0.023836057633161545, 0.03712855651974678, 0.10767306387424469, 0.2556523084640503, 0.320703387260437, 0.07002969086170197, 0.06415322422981262, 0.07408827543258667, 0.2681596577167511, 0.1981416791677475, 0.29493677616119385, 0.23663045465946198, 0.25470152497291565, 0.05453098565340042, 0.12935568392276764, 0.2340523600578308, 0.26654505729675293, 0.2441040277481079, 0.4553704857826233, 0.0683664008975029, 0.030575059354305267, 0.06196422129869461, 0.7145463824272156, 0.7220300436019897, 0.5616726875305176, 0.1501268744468689, 0.44934380054473877, 0.6168700456619263, 0.2872026562690735, 0.03910158574581146, 0.19684308767318726, 0.1302970051765442, 0.38938599824905396, 0.45222780108451843, 0.6065852046012878, 0.38258856534957886, 0.4107652008533478, 0.3060263693332672, 0.17601260542869568, 0.13229399919509888, 0.07258408516645432, 0.23501351475715637, 0.2329677939414978, 0.2247379720211029, 0.34537985920906067, 0.47785109281539917, 0.2181113064289093, 0.4380667209625244, 0.13222011923789978, 0.16452300548553467, 0.28693121671676636, 0.07440021634101868, 0.3652079701423645, 0.15529018640518188, 0.22495685517787933, 0.14492878317832947, 0.23288553953170776, 0.36095449328422546, 0.10938020050525665, 0.21018986403942108, 0.2658419907093048, 0.14402589201927185, 0.12500765919685364, 0.15858396887779236, 0.20042537152767181, 0.52735435962677, 0.48155298829078674, 0.6550613641738892, 0.8569890856742859, 0.5832453370094299, 0.6516189575195312, 0.13854201138019562, 0.03243109956383705, 0.14132113754749298, 0.18128477036952972, 0.21451696753501892, 0.2819727957248688, 0.07746764272451401, 0.19683429598808289, 0.5583193898200989, 0.6531460285186768, 0.3024294376373291, 0.270194947719574, 0.20563237369060516, 0.3466442823410034, 0.15561392903327942, 0.14381301403045654, 0.20947609841823578, 0.5109735131263733, 0.5081139206886292, 0.13262341916561127, 0.026721108704805374, 0.017107874155044556, 0.10595615208148956, 0.1245126947760582, 0.10397094488143921, 0.15786392986774445]	[0.13102088868618011, 0.09078560769557953, 0.1268594115972519, 0.14989472925662994, 0.7763720750808716, 0.1007753536105156, 0.13452938199043274, 0.23021182417869568, 0.1950794756412506, 0.5007998943328857, 0.25835099816322327, 0.4388790726661682, 0.4812086820602417, 0.08361075818538666, 0.11705364286899567, 0.7509024143218994, 0.6950870752334595, 0.08567634224891663, 0.07110759615898132, 0.8246233463287354, 0.13722483813762665, 0.10037758946418762, 0.7644187211990356, 0.0830015018582344, 0.07491639256477356, 0.10966300964355469, 0.34003764390945435, 0.17862829566001892, 0.6345045566558838, 0.2175043225288391, 0.6761987209320068, 0.9265074133872986, 0.12857066094875336, 0.3904460668563843, 0.6029634475708008, 0.14474737644195557, 0.2775399684906006, 0.0912400335073471, 0.07267090678215027, 0.691184937953949, 0.17853347957134247, 0.13091471791267395, 0.14128443598747253, 0.3901302218437195, 0.6151930093765259, 0.059105321764945984, 0.8130828142166138, 0.14214485883712769, 0.27287712693214417, 0.04970046877861023, 0.12326625734567642, 0.1094527393579483, 0.8352773189544678, 0.07055443525314331, 0.7532099485397339, 0.35706496238708496, 0.09381336718797684, 0.302692174911499, 0.11386047303676605, 0.11580799520015717, 0.4064939618110657, 0.17353907227516174, 0.2704063653945923, 0.6957967281341553, 0.033625051379203796, 0.9203614592552185, 0.07999537885189056, 0.5633603930473328, 0.13685789704322815, 0.1693006157875061, 0.20533081889152527, 0.11441473662853241, 0.10823842883110046, 0.19115301966667175, 0.19475477933883667, 0.2647654414176941, 0.12548981606960297, 0.15391094982624054, 0.3196675777435303, 0.08276698738336563, 0.09183832257986069, 0.11134323477745056, 0.33663037419319153, 0.2865297794342041, 0.15952986478805542, 0.6937010288238525, 0.8603282570838928, 0.9913125038146973, 0.635816752910614, 0.16085979342460632, 0.18165799975395203, 0.57902592420578, 0.07762856781482697, 0.43460574746131897, 0.18398967385292053, 0.7118910551071167, 0.6454348564147949, 0.08984266966581345, 0.26346710324287415, 0.1546791046857834, 0.07888725399971008, 0.10085839778184891, 0.10274839401245117, 0.83567214012146, 0.08748209476470947, 0.4850793778896332, 0.10443811118602753, 0.6610467433929443, 0.20184320211410522, 0.13329733908176422, 0.08963057398796082, 0.04390682280063629, 0.10464370995759964, 0.39002087712287903, 0.6796602010726929, 0.720914900302887, 0.6299344897270203, 0.744552731513977, 0.132894366979599, 0.1963217854499817, 0.202632337808609, 0.10070580244064331, 0.08391071110963821, 0.9985005259513855, 0.9950802326202393, 0.09947364032268524, 0.37833642959594727, 0.5021418929100037, 0.07072462141513824, 0.936458945274353, 0.9235601425170898, 0.0951719880104065, 0.09252060949802399, 0.8122766017913818, 0.9959791898727417, 0.08670739829540253, 0.9505046606063843, 0.037957578897476196, 0.6747423410415649, 0.118755042552948, 0.48085474967956543, 0.8707454800605774, 0.66227787733078, 0.4742152690887451, 0.8752180337905884, 0.9707022309303284, 0.0674474686384201, 0.5260555744171143, 0.1137545108795166, 0.3587360382080078, 0.1379385143518448, 0.14137300848960876, 0.12005418539047241, 0.21468524634838104, 0.36558908224105835, 0.13915354013442993, 0.0773555263876915, 0.9290306568145752, 0.17417120933532715, 0.5713611841201782, 0.67624831199646, 0.09718390554189682, 0.9440398812294006, 0.9733601212501526, 0.13237673044204712, 0.07687106728553772, 0.8370183110237122, 0.11855322122573853, 0.3828237056732178, 0.07631246745586395, 0.05276574194431305, 0.35756880044937134, 0.7112433910369873, 0.0770244300365448, 0.8277865052223206, 0.8732532858848572, 0.0766296312212944, 0.062822125852108, 0.750611424446106, 0.9741941094398499, 0.6590021848678589, 0.25142595171928406, 0.7604463696479797, 0.9244451522827148, 0.8608728647232056, 0.5753235816955566, 0.10237965732812881, 0.2610187530517578, 0.13656088709831238, 0.27491626143455505, 0.20188158750534058, 0.9623010158538818, 0.19741180539131165, 0.4028390049934387, 0.12001021206378937, 0.10626200586557388, 0.07913297414779663, 0.14136523008346558, 0.7249709963798523, 0.8400940895080566, 0.10736031085252762, 0.29186326265335083, 0.08751922845840454, 0.08781491219997406, 0.06306131929159164, 0.7556867599487305, 0.27558010816574097, 0.25904834270477295, 0.11119213700294495, 0.035719215869903564, 0.45049798488616943, 0.45296216011047363, 0.29766416549682617, 0.1565283238887787, 0.10926531255245209, 0.12894564867019653, 0.2568145990371704, 0.39451029896736145, 0.08857274055480957, 0.10561613738536835, 0.08299747109413147, 0.10337600857019424, 0.7798851728439331, 0.5245237946510315, 0.11836567521095276, 0.05264601111412048, 0.5468583703041077, 0.13813918828964233, 0.08738850802183151, 0.8366445302963257, 0.12060364335775375, 0.3300917148590088, 0.053961604833602905, 0.13247773051261902, 0.19360902905464172, 0.2896803021430969, 0.1839204728603363, 0.16761812567710876, 0.08596036583185196, 0.5631521940231323, 0.7808555364608765, 0.8001632690429688, 0.1091129332780838, 0.07613559067249298, 0.6608289480209351, 0.10757704824209213, 0.11818669736385345, 0.37559249997138977, 0.4352196455001831, 0.8767799139022827, 0.8142473101615906, 0.09128863364458084, 0.908869743347168, 0.8885602951049805, 0.13514195382595062, 0.05991332232952118, 0.717818021774292, 0.5405603647232056, 0.1598069965839386, 0.7411392331123352, 0.1500949263572693, 0.1582954376935959, 0.46297186613082886, 0.14882530272006989, 0.11247111111879349, 0.1635027527809143, 0.09433441609144211, 0.4466048777103424, 0.10739190876483917, 0.14466579258441925, 0.8946394920349121, 0.887578010559082, 0.11388860642910004, 0.0957249104976654, 0.26300737261772156, 0.2543821930885315, 0.2703438997268677, 0.7476891279220581, 0.18025359511375427, 0.7677327394485474, 0.851154625415802, 0.10367052257061005, 0.1768151819705963, 0.6134792566299438, 0.16802002489566803, 0.427374005317688, 0.1280895471572876, 0.6664308309555054, 0.11456631869077682, 0.3622658848762512, 0.1072542667388916, 0.1653893142938614, 0.4252772331237793, 0.09998023509979248, 0.22962769865989685, 0.12237413972616196, 0.1637486219406128, 0.4539831280708313, 0.7384674549102783, 0.5703843235969543, 0.17938673496246338, 0.8457514047622681, 0.06281671673059464, 0.6645462512969971, 0.6708025336265564, 0.5352259874343872, 0.11932516098022461, 0.19361227750778198, 0.35045188665390015, 0.4224918484687805, 0.06957276165485382, 0.3330879211425781, 0.2051592469215393, 0.5675190091133118, 0.10720489174127579, 0.33427858352661133, 0.0787941962480545, 0.4332812428474426, 0.6196489334106445, 0.16233636438846588, 0.34270620346069336, 0.3469344973564148, 0.8930985331535339, 0.02660636603832245, 0.8505902290344238, 0.36157864332199097, 0.3950452506542206, 0.5937238931655884, 0.14946645498275757, 0.5246461629867554, 0.12244204431772232, 1.0032453536987305, 0.06820260733366013, 0.05173082649707794, 0.6891251802444458, 0.4225137233734131, 0.6074296236038208, 0.4437583386898041, 0.5791913866996765, 0.06840531527996063, 0.14522112905979156, 0.5010538101196289, 0.782962441444397, 0.48306459188461304, 0.4119440019130707, 0.6242873668670654, 0.23258021473884583, 0.5511509776115417, 0.4437173306941986, 0.13138234615325928, 0.1195581927895546, 0.3694223165512085, 0.09903760999441147, 0.05735066533088684, 0.0985197126865387, 0.5861803293228149, 0.10824333876371384, 0.10939489305019379, 0.11692391335964203, 0.12499500811100006, 0.8142950534820557, 0.1344481259584427, 0.9055405259132385, 0.047700345516204834, 0.7681673765182495, 0.35546875, 0.20409971475601196, 0.10818801075220108, 0.41569480299949646, 0.1542683243751526, 0.919135332107544, 0.07692410051822662, 0.08005066215991974, 0.9527641534805298, 0.1339564472436905, 0.4516979157924652, 0.5184531211853027, 0.07794739305973053, 0.7708016633987427, 0.09702183306217194, 0.5170314311981201, 0.09308582544326782, 0.8744970560073853, 0.06649306416511536, 0.7578305006027222, 0.5886762142181396, 0.6919798851013184, 0.07136397063732147, 0.923872709274292, 0.11027827858924866, 0.3983950614929199, 0.08742505311965942, 0.0895269364118576, 0.06297443807125092, 0.12517693638801575, 0.605026364326477, 0.8025078177452087, 0.834719181060791, 0.05789656937122345, 0.9461885690689087, 0.85213303565979, 0.05741097033023834, 0.9994169473648071, 0.38413190841674805, 0.196894109249115, 0.23975929617881775, 0.09005416929721832, 0.3775416612625122, 0.6743546724319458, 0.11829309165477753, 0.5386757254600525, 0.8714691996574402, 0.9402489066123962, 0.439545214176178, 0.1876022219657898, 0.09695567190647125, 0.12384192645549774, 0.07556377351284027, 0.7894591093063354, 0.11905795335769653, 0.9799051284790039, 0.8887055516242981, 0.05491431802511215, 0.7126761078834534, 0.1295265555381775, 0.22933772206306458, 0.33813250064849854, 0.11574990302324295, 0.060237228870391846, 0.14293350279331207, 0.8954611420631409, 0.09524528682231903, 0.06696074455976486, 0.7215923070907593, 0.4341270625591278, 0.20311346650123596, 0.7772423028945923, 0.4806579351425171, 0.33403390645980835, 0.09244751930236816, 0.7076127529144287, 0.07866410911083221, 0.3425883948802948, 0.16873961687088013, 0.16439121961593628, 0.13267882168293, 0.2333265244960785, 0.39303117990493774, 0.2284286618232727, 0.43636658787727356, 0.4139331877231598, 0.5702942609786987, 0.05363234877586365, 0.09386015683412552, 0.8460266590118408, 0.12619508802890778, 0.7467221021652222, 0.8925696611404419, 0.7970269322395325, 0.20047195255756378, 0.34788739681243896, 0.07363840937614441, 0.08834598958492279, 0.12990491092205048, 0.3862553834915161, 0.2440156638622284, 0.10143736004829407, 0.37969622015953064, 0.3784705400466919, 0.14864490926265717, 0.7284941673278809, 0.0755871906876564, 0.12257882952690125, 0.24631182849407196, 0.23521772027015686, 0.17952589690685272, 0.07661053538322449, 0.1449880599975586, 0.14170905947685242, 0.2996632158756256, 0.41051697731018066, 0.20674791932106018, 0.09328977763652802, 0.14102831482887268, 0.7667486667633057, 0.09621725976467133, 0.15792205929756165, 0.4143591821193695, 0.20064999163150787, 0.12658211588859558, 0.08698627352714539, 0.7239959239959717, 0.07826550304889679, 0.08077359199523926, 0.9467688202857971, 0.08961056172847748, 0.39388495683670044, 0.5076066255569458, 0.25584638118743896, 0.45937418937683105, 0.27704566717147827, 0.19331039488315582, 0.2141025960445404, 0.4267399311065674, 0.45765507221221924, 0.126428484916687, 0.6871163249015808, 0.09139891713857651, 0.14419689774513245, 0.14844083786010742, 0.3309798836708069, 0.12543779611587524, 0.4247607886791229, 0.1262514889240265, 0.31966862082481384, 0.18643034994602203, 0.11378887295722961, 0.3132435083389282, 0.9549291729927063, 0.07201412320137024, 0.29274284839630127, 0.1913733184337616, 0.09940340369939804, 0.36467742919921875, 0.5288988351821899, 0.06932855397462845, 0.19824424386024475, 0.4483182728290558, 0.6305650472640991, 0.0704960748553276, 0.06553619354963303, 0.07702354341745377, 0.6222609877586365, 0.15003904700279236, 0.12474264204502106, 0.125135600566864, 0.12231582403182983, 0.07268483936786652, 0.07891952991485596, 0.15230372548103333, 0.10676684230566025, 0.23966684937477112, 0.40246325731277466, 0.09266053140163422, 0.1461493819952011, 0.0931723490357399, 0.6073907613754272, 0.10592921078205109, 0.15121528506278992, 0.54833984375, 0.4133893549442291, 0.13073064386844635, 0.09609608352184296, 0.10508005321025848, 0.14022547006607056, 0.26705992221832275, 0.39047759771347046, 0.5843698978424072, 0.6555866599082947, 0.10351154208183289, 0.40874183177948, 0.7014995813369751, 0.558600664138794, 0.5294278860092163, 0.15301623940467834, 0.12491050362586975, 0.32791465520858765, 0.17028433084487915, 0.271352082490921, 0.09471580386161804, 0.7738641500473022, 0.09790506958961487, 0.3886681795120239, 0.09643871337175369, 0.4126654267311096, 0.3932015895843506, 0.1253904402256012, 0.09705046564340591, 0.2668890953063965, 0.23497405648231506, 0.09103737771511078, 0.211138054728508, 0.3666667938232422, 0.14462614059448242, 0.48666083812713623, 0.12985748052597046, 0.047058120369911194, 0.13127148151397705, 0.18896497786045074, 0.24709627032279968, 0.5108879208564758, 0.05411171913146973, 0.1111283227801323, 0.11571807414293289, 0.2673153579235077, 0.27196675539016724, 0.0932844877243042, 0.24959704279899597, 0.22064444422721863, 0.079196035861969, 0.08708412200212479, 0.2856345772743225, 0.07087333500385284, 0.13997837901115417, 0.4206157326698303, 0.08320489525794983, 0.11062602698802948, 0.31557056307792664, 0.3044862151145935, 0.12989497184753418, 0.11907035112380981, 0.08110180497169495, 0.06740008294582367, 0.9086315631866455, 0.2464832216501236, 0.17983272671699524, 0.3192470967769623, 0.7032644152641296, 0.020140081644058228, 0.8992116451263428, 0.2638891041278839, 0.11359716951847076, 0.1408042013645172, 0.18400812149047852, 0.1360844373703003, 0.12903331220149994, 0.2350771725177765, 0.11790121346712112, 0.3462837040424347, 0.7620102167129517, 0.502068281173706, 0.1289307177066803, 0.1050332561135292, 0.5768100619316101, 0.27057191729545593, 0.30835747718811035, 0.0841420441865921, 0.7299840450286865, 0.760949969291687, 0.7856332659721375, 0.2347603738307953, 0.15027914941310883, 0.19202059507369995, 0.16172277927398682, 0.19604676961898804, 0.7633684277534485, 0.21581053733825684, 0.5589368343353271, 0.20671123266220093, 0.1283060610294342, 0.0814775750041008, 0.07717245817184448, 0.19873934984207153, 0.11373396217823029, 0.13056710362434387, 0.6655613780021667, 0.14520415663719177, 0.645538866519928, 0.052621036767959595, 0.10166838765144348, 0.21999838948249817, 0.2864415943622589, 0.6229248642921448, 0.12376506626605988, 0.4265182912349701, 0.38359639048576355, 0.13070791959762573, 0.16125176846981049, 0.10844385623931885, 0.20421376824378967, 0.080582395195961, 0.09966781735420227, 0.09717025607824326, 0.7552276849746704, 0.11425364017486572, 0.37290656566619873, 0.06172239035367966, 0.45725899934768677, 0.23239733278751373, 0.13798117637634277, 0.2884279191493988, 0.1022200807929039, 0.2028200328350067, 0.32796868681907654, 0.3987249732017517, 0.08234211802482605, 0.1107267290353775, 0.17674008011817932, 0.166193425655365, 0.513628363609314, 0.16155657172203064, 0.13099679350852966, 0.17845839262008667, 0.11877056956291199, 0.08190309256315231, 0.09190560132265091, 0.8870620131492615, 0.349544882774353, 0.14147205650806427, 0.11250454187393188, 0.12050176411867142, 0.47401049733161926, 0.4633268713951111, 0.10259883105754852, 0.13995663821697235, 0.11907198280096054, 0.1555698961019516, 0.06855560839176178, 0.12593506276607513, 0.12349268049001694, 0.09472087770700455, 0.1332482099533081, 0.05548901855945587, 0.05481608957052231, 0.03577001392841339, 0.09246504306793213, 0.26191064715385437, 0.2158348113298416]	0
ENSG00000102104.9	human-mRNA	425	GGGCUGGGGAGGCAGCUGAGGGUCUCAAGGGUGACUGGGUGGCAGGGAUGAGUGCGGUGGGUGAGAAUCCCGGUGCCCUGAGAGGCUAUACGUGACAAAUGACCAAAAGCCCAAGGUAGGGGAGUUUCCUCUGCUCACAGUUCUUACCUUCAAGGCGGAUCUGGGCUUCCACCCUCAUGAACACAGGGAUUGGGGAGGGACCAGAGCGCCCAAUACACACAGCUCCAUUAUGCAAUCCAUUCCAGCAAAUUCCCCGUGUCUGUGGUCACCAUUUAGGUGAUCAUACAGGACAGGCUGCACAUCUCAGUAUAUGUAGGGACCCCAAAUGACCACAACACAGUACAAUUGCCCUUUACCUAGGGCUACCAUUUCCUAGCAAACCAAACAUAGUUCGAGAACAGCUGGCCCAGGAGCUACCACUGGCU	nan nan nan nan nan nan nan nan nan 0.2115 nan nan 1.0 0.5609 nan 0.1599 nan nan 0.5064 nan nan nan nan 0.2166 nan 0.2712 0.5212 0.3136 nan nan nan nan nan 0.4085 0.0996 nan nan nan nan nan nan nan 0.5998 0.3825 nan nan nan 0.4022 nan nan 0.3458 nan nan nan 0.2652 nan nan nan nan nan nan nan nan 0.3239 nan 0.6144 0.4016 nan 0.08 0.0459 0.0355 nan nan nan nan 0.1334 0.0357 0.1136 nan nan 0.6418 nan 0.4994 nan nan 0.1004 nan 0.4709 nan 0.7796 0.8819 nan nan nan 0.6686 0.7817 0.7206 0.6636 0.6518 nan nan 0.5277 0.3938 0.2783 0.4558 0.709 0.6589 0.2988 nan 0.069 0.0562 0.1017 0.5161 0.4207 nan nan nan 0.5666 nan nan nan nan 0.2643 nan nan nan nan 0.3053 0.067 nan 0.115 nan nan 0.0496 nan 0.1979 0.3438 0.3326 0.4387 nan nan nan 0.1249 nan nan 0.2619 0.1913 0.0933 nan nan 0.6492 0.938 1.0 nan nan 0.2315 nan nan 0.6417 nan 0.0358 nan nan nan nan 0.3929 nan nan 0.0408 0.0416 0.3996 0.1367 0.0092 0.0156 nan 0.2418 0.2494 nan nan 1.0 0.7739 0.6422 1.0 0.8778 0.5644 nan nan nan 0.5511 nan nan nan nan nan nan 0.4147 nan nan nan 0.4361 0.0223 0.0292 0.0584 nan 0.1781 nan 0.0463 nan 0.0229 0.0327 0.4469 0.2843 0.539 nan 0.9657 0.3775 0.3743 0.2923 0.4307 0.2173 0.2836 nan 0.1272 nan 0.05 0.1255 0.3247 nan nan 0.4758 nan nan 0.4979 0.5181 0.2997 nan 0.1757 0.1043 0.2955 nan nan 0.4481 0.0825 0.1583 nan 0.2208 0.3028 0.5365 1.0 nan nan 0.0766 0.0362 0.0456 0.0994 nan nan nan nan 0.0983 nan nan nan nan nan nan 0.0158 0.0707 0.0326 0.0104 0.9152 nan nan nan 0.6502 nan nan nan nan 0.0636 nan 0.0191 0.1415 nan 0.5551 0.693 0.5227 nan nan 0.153 0.1342 0.6089 nan nan 0.1096 nan nan 0.6125 0.4928 0.5233 0.7444 nan 0.0885 nan 0.1298 0.6146 nan nan 0.4617 nan 0.2536 nan nan nan 0.53 nan nan nan 0.3373 0.1227 0.0718 0.0878 0.128 0.2859 0.3883 0.4395 nan nan 0.5082 0.3162 0.2614 0.3842 0.5034 0.4735 0.513 0.5645 0.4768 0.5888 0.6885 nan nan 0.6871 nan nan nan nan nan nan nan nan nan nan nan nan nan nan nan nan nan nan nan nan nan nan nan nan nan nan nan nan nan nan nan nan nan nan nan nan nan nan nan nan nan nan nan nan nan nan nan nan nan nan nan nan nan nan nan nan nan nan nan nan nan nan nan nan nan nan nan nan nan nan nan nan nan nan nan nan nan nan nan nan nan nan nan	nan nan nan nan nan nan nan nan nan 0.278876582278481 nan nan 1.3185654008438819 0.7395833333333333 nan 0.2108386075949367 nan nan 0.6677215189873418 nan nan nan nan 0.28560126582278483 nan 0.3575949367088608 0.6872362869198313 0.41350210970464135 nan nan nan nan nan 0.5386339662447257 0.13132911392405064 nan nan nan nan nan nan nan 0.7908755274261604 0.5043512658227849 nan nan nan 0.5303270042194093 nan nan 0.45595991561181437 nan nan nan 0.3496835443037975 nan nan nan nan nan nan nan nan 0.42708333333333337 nan 0.810126582278481 0.529535864978903 nan 0.10548523206751055 0.06052215189873419 0.0468090717299578 nan nan nan nan 0.17589662447257384 0.04707278481012659 0.14978902953586498 nan nan 0.8462552742616035 nan 0.6584915611814346 nan nan 0.13238396624472576 nan 0.6209124472573839 nan 1.0279535864978904 1.1628428270042195 nan nan nan 0.8815928270042194 1.0307225738396624 0.9501582278481013 0.875 0.8594409282700423 nan nan 0.6958069620253164 0.5192510548523207 0.3669567510548523 0.6010021097046414 0.9348628691983122 0.8688027426160339 0.39398734177215194 nan 0.09098101265822786 0.07410337552742616 0.13409810126582278 0.6805116033755275 0.5547204641350212 nan nan nan 0.7470991561181435 nan nan nan nan 0.34849683544303794 nan nan nan nan 0.40255801687763715 0.08834388185654009 nan 0.15163502109704644 nan nan 0.06540084388185655 nan 0.2609440928270042 0.4533227848101266 0.43855485232067515 0.578454641350211 nan nan nan 0.16468881856540085 nan nan 0.3453322784810127 0.2522415611814346 0.12302215189873418 nan nan 0.8560126582278481 1.2368143459915613 1.3185654008438819 nan nan 0.3052478902953587 nan nan 0.8461234177215191 nan 0.04720464135021097 nan nan nan nan 0.5180643459915613 nan nan 0.05379746835443039 0.05485232067510549 0.5268987341772152 0.18024789029535865 0.012130801687763714 0.020569620253164556 nan 0.3188291139240506 0.3288502109704642 nan nan 1.3185654008438819 1.0204377637130804 0.8467827004219409 1.3185654008438819 1.1574367088607596 0.744198312236287 nan nan nan 0.7266613924050633 nan nan nan nan nan nan 0.5468090717299579 nan nan nan 0.5750263713080169 0.029404008438818567 0.03850210970464135 0.0770042194092827 nan 0.23483649789029537 nan 0.061049578059071734 nan 0.030195147679324897 0.04311708860759494 0.5892668776371308 0.37486814345991565 0.7107067510548524 nan 1.2733386075949367 0.4977584388185654 0.49353902953586504 0.3854166666666667 0.5679061181434599 0.2865242616033755 0.37394514767932496 nan 0.16772151898734178 nan 0.0659282700421941 0.16547995780590719 0.42813818565400846 nan nan 0.627373417721519 nan nan 0.6565137130801688 0.6831487341772152 0.39517405063291144 nan 0.23167194092827004 0.1375263713080169 0.3896360759493671 nan nan 0.5908491561181435 0.10878164556962026 0.2087289029535865 nan 0.2911392405063291 0.39926160337552746 0.7074103375527426 1.3185654008438819 nan nan 0.10100210970464135 0.04773206751054853 0.06012658227848102 0.13106540084388188 nan nan nan nan 0.1296149789029536 nan nan nan nan nan nan 0.020833333333333336 0.09322257383966245 0.042985232067510544 0.013713080168776372 1.2067510548523208 nan nan nan 0.8573312236286921 nan nan nan nan 0.08386075949367089 nan 0.025184599156118145 0.1865770042194093 nan 0.7319356540084389 0.9137658227848101 0.6892141350210972 nan nan 0.20174050632911392 0.17695147679324896 0.8028744725738397 nan nan 0.14451476793248946 nan nan 0.8076213080168777 0.649789029535865 0.6900052742616034 0.9815400843881856 nan 0.11669303797468354 nan 0.17114978902953587 0.8103902953586499 nan nan 0.6087816455696203 nan 0.33438818565400846 nan nan nan 0.6988396624472575 nan nan nan 0.44475210970464135 0.1617879746835443 0.09467299578059073 0.11577004219409284 0.1687763713080169 0.37697784810126583 0.5119989451476793 0.5795094936708861 nan nan 0.6700949367088608 0.41693037974683544 0.34467299578059074 0.5065928270042194 0.6637658227848101 0.6243407172995781 0.6764240506329114 0.7443301687763714 0.6286919831223629 0.7763713080168777 0.9078322784810127 nan nan 0.9059862869198313 nan nan nan nan nan nan nan nan nan nan nan nan nan nan nan nan nan nan nan nan nan nan nan nan nan nan nan nan nan nan nan nan nan nan nan nan nan nan nan nan nan nan nan nan nan nan nan nan nan nan nan nan nan nan nan nan nan nan nan nan nan nan nan nan nan nan nan nan nan nan nan nan nan nan nan nan nan nan nan nan nan nan nan	[0.16472971439361572, 0.16548337042331696, 0.05670398101210594, 0.23885014653205872, 0.33791041374206543, 0.1002388671040535, 0.04923464357852936, 0.15009859204292297, 0.1138152927160263, 0.4444692134857178, 0.27153244614601135, 0.19616305828094482, 0.1556309014558792, 0.20367872714996338, 0.08225343376398087, 0.15620970726013184, 0.338659405708313, 0.3048013746738434, 0.7041667699813843, 0.1647871732711792, 0.24574141204357147, 0.1128012016415596, 0.23434290289878845, 0.13287353515625, 0.0748102068901062, 0.24869276583194733, 0.2593398094177246, 0.4728875160217285, 0.2568114101886749, 0.14982731640338898, 0.14729291200637817, 0.5596041083335876, 0.47693610191345215, 0.3519267141819, 0.2519334852695465, 0.2375079095363617, 0.08568853884935379, 0.1284816861152649, 0.22534312307834625, 0.6107901334762573, 0.423768013715744, 0.14390802383422852, 0.35297971963882446, 0.23746824264526367, 0.25708749890327454, 0.18508276343345642, 0.07935425639152527, 0.41576719284057617, 0.5620997548103333, 0.3150784969329834, 0.2989655137062073, 0.34410858154296875, 0.5151233673095703, 0.19022516906261444, 0.3067627549171448, 0.13846775889396667, 0.4254232943058014, 0.5031662583351135, 0.20267552137374878, 0.23880891501903534, 0.08674563467502594, 0.4911796450614929, 0.23772455751895905, 0.49465271830558777, 0.35193926095962524, 0.13865458965301514, 0.3716522455215454, 0.309675931930542, 0.03384493291378021, 0.012945454567670822, 0.01690744236111641, 0.10944367945194244, 0.2561631500720978, 0.3103232979774475, 0.1406925618648529, 0.023189108818769455, 0.005110904574394226, 0.01286647841334343, 0.306016206741333, 0.5820693969726562, 0.3720187246799469, 0.029852312058210373, 0.39858824014663696, 0.24746468663215637, 0.08714765310287476, 0.18690907955169678, 0.5518296957015991, 0.26690441370010376, 0.2591882050037384, 0.4378562271595001, 0.276517391204834, 0.3687574863433838, 0.26693394780158997, 0.30883264541625977, 0.18892773985862732, 0.2928442358970642, 0.32568830251693726, 0.8699477910995483, 0.3733234405517578, 0.8421269655227661, 0.4328203797340393, 0.3984718322753906, 0.0756569504737854, 0.17209428548812866, 0.21763023734092712, 0.17158512771129608, 0.2759475111961365, 0.1571335792541504, 0.08322993665933609, 0.02069631591439247, 0.010980740189552307, 0.04059809073805809, 0.1924213021993637, 0.13708250224590302, 0.24484606087207794, 0.10062673687934875, 0.24473434686660767, 0.06232389062643051, 0.006454687565565109, 0.05096089094877243, 0.06859369575977325, 0.01785435900092125, 0.47958463430404663, 0.36199191212654114, 0.5742256045341492, 0.6502590179443359, 0.37921416759490967, 0.09779943525791168, 0.08907967805862427, 0.2208910882472992, 0.16334813833236694, 0.12995128333568573, 0.2834393084049225, 0.1457446962594986, 0.259669691324234, 0.19287025928497314, 0.4626978933811188, 0.09161430597305298, 0.25243180990219116, 0.2000320851802826, 0.6185798048973083, 0.3541330099105835, 0.13998103141784668, 0.3178478479385376, 0.42301368713378906, 0.39185041189193726, 0.014616169035434723, 0.07451219856739044, 0.15958404541015625, 0.6421996355056763, 0.33892133831977844, 0.3220088481903076, 0.27378523349761963, 0.1352512240409851, 0.0674133449792862, 0.13064627349376678, 0.3234936594963074, 0.2317928522825241, 0.4812248945236206, 0.17380481958389282, 0.14449182152748108, 0.10610183328390121, 0.0544888935983181, 0.07196487486362457, 0.1216384768486023, 0.2169140726327896, 0.43085601925849915, 0.2082521617412567, 0.05176122486591339, 0.0331675186753273, 0.27290502190589905, 0.025246113538742065, 0.013159353286027908, 0.019425291568040848, 0.16629180312156677, 0.12381491810083389, 0.47365814447402954, 0.5504835247993469, 0.369027316570282, 0.5140383243560791, 0.4711602032184601, 0.3751964271068573, 0.029754795134067535, 0.21547527611255646, 0.4328181743621826, 0.33663856983184814, 0.11589014530181885, 0.18356052041053772, 0.4693169593811035, 0.41517990827560425, 0.41583728790283203, 0.0805533155798912, 0.027504056692123413, 0.10136651247739792, 0.10203645378351212, 0.47327518463134766, 0.14811740815639496, 0.11674781888723373, 0.14723779261112213, 0.20155620574951172, 0.15044152736663818, 0.13632109761238098, 0.17597779631614685, 0.11113915592432022, 0.23192638158798218, 0.2110760658979416, 0.21797966957092285, 0.17542552947998047, 0.012397661805152893, 0.026325814425945282, 0.02080230787396431, 0.3179408013820648, 0.48712584376335144, 0.7897597551345825, 0.551059365272522, 0.23894810676574707, 0.007040552794933319, 0.016319870948791504, 0.007369428873062134, 0.07283718883991241, 0.22198131680488586, 0.34264102578163147, 0.1749621033668518, 0.1617927849292755, 0.13410775363445282, 0.021849997341632843, 0.4934805631637573, 0.8184431791305542, 0.6087275743484497, 0.6223604679107666, 0.7144119143486023, 0.40064483880996704, 0.25857964158058167, 0.20689690113067627, 0.4865998327732086, 0.21990761160850525, 0.0984618291258812, 0.062145013362169266, 0.4245820641517639, 0.668565571308136, 0.22937068343162537, 0.09999385476112366, 0.06398464739322662, 0.23624181747436523, 0.16243280470371246, 0.22875440120697021, 0.18957450985908508, 0.40440014004707336, 0.5820350646972656, 0.7557641267776489, 0.36194151639938354, 0.018947936594486237, 0.0018321163952350616, 0.000960078090429306, 0.04453767463564873, 0.28342488408088684, 0.35874414443969727, 0.3459588885307312, 0.12412945926189423, 0.2061004340648651, 0.12230563163757324, 0.17361454665660858, 0.09283901005983353, 0.03925985097885132, 0.0482303760945797, 0.05672379210591316, 0.04162245988845825, 0.036246877163648605, 0.041267894208431244, 0.040877245366573334, 0.6165804862976074, 0.9371595978736877, 0.549959659576416, 0.8159982562065125, 0.5523319244384766, 0.07454252988100052, 0.1073046624660492, 0.07752890884876251, 0.0836748480796814, 0.09676289558410645, 0.10492128133773804, 0.052319739013910294, 0.22728383541107178, 0.5021476149559021, 0.23037511110305786, 0.20949062705039978, 0.12457005679607391, 0.21358749270439148, 0.25486087799072266, 0.17457829415798187, 0.07625675946474075, 0.12386079132556915, 0.18388736248016357, 0.15693001449108124, 0.10368640720844269, 0.21217221021652222, 0.27644479274749756, 0.4395655393600464, 0.19440913200378418, 0.3231269121170044, 0.5729128122329712, 0.42683202028274536, 0.13797733187675476, 0.053944073617458344, 0.09966450184583664, 0.2203337401151657, 0.3559369146823883, 0.5854864716529846, 0.31702110171318054, 0.1158558651804924, 0.30868884921073914, 0.5977737307548523, 0.6759150624275208, 0.3764808773994446, 0.37485894560813904, 0.0635877251625061, 0.1227051168680191, 0.2256280928850174, 0.3099116086959839, 0.024481482803821564, 0.0038508549332618713, 0.008275840431451797, 0.019209731370210648, 0.2578811049461365, 0.6733929514884949, 0.3288455605506897, 0.6703658103942871, 0.2549181580543518, 0.28789088129997253, 0.05778004974126816, 0.17756259441375732, 0.26307395100593567, 0.1472899466753006, 0.7136203050613403, 0.5534038543701172, 0.23064102232456207, 0.0799773633480072, 0.08979127556085587, 0.23340654373168945, 0.6396780014038086, 0.9482832551002502, 0.5261780023574829, 0.2560473084449768, 0.2999928593635559, 0.4919698238372803, 0.4078102111816406, 0.43097272515296936, 0.09194813668727875, 0.0060301609337329865, 0.003078032284975052, 0.008509345352649689, 0.23733296990394592, 0.4669189453125, 0.5389128923416138, 0.532715916633606, 0.10082177817821503, 0.20774796605110168, 0.2036033421754837, 0.2110215425491333, 0.05859237536787987, 0.055967964231967926, 0.020745985209941864, 0.10015593469142914, 0.26429226994514465, 0.2562479078769684, 0.06672628223896027, 0.1373353749513626, 0.5736472606658936, 0.42779767513275146, 0.38226962089538574, 0.40330690145492554, 0.02803851291537285, 0.06104631349444389, 0.2502586841583252, 0.2542928159236908, 0.19764143228530884, 0.2803024649620056, 0.29546254873275757, 0.3459625840187073, 0.6006569266319275, 0.14768299460411072, 0.1636102795600891, 0.41225704550743103, 0.5273419618606567, 0.27486902475357056, 0.34119105339050293, 0.6895078420639038, 0.6370763182640076, 0.16904175281524658, 0.3150646388530731, 0.5753796100616455, 0.5403730273246765, 0.33239659667015076, 0.3731146454811096, 0.10966432839632034, 0.17121034860610962, 0.5491248965263367, 0.3520021140575409, 0.15421819686889648, 0.1823546588420868, 0.13476674258708954, 0.1402842104434967, 0.2555847465991974, 0.20902526378631592, 0.08065568655729294, 0.04554976150393486, 0.06353501230478287, 0.039255496114492416, 0.20002655684947968, 0.1456112265586853, 0.11961185932159424, 0.3286704123020172, 0.1578320860862732, 0.22034722566604614, 0.4768257141113281, 0.4630550146102905, 0.05927529186010361, 0.3687485456466675, 0.33537596464157104, 0.3008931875228882, 0.2383863627910614, 0.16069310903549194, 0.10541759431362152, 0.1462305784225464, 0.33808544278144836]	[0.08861799538135529, 0.037208110094070435, 0.12164655327796936, 0.26176393032073975, 0.1327921599149704, 0.08337005972862244, 0.06254308670759201, 0.05552273988723755, 0.10333741456270218, 0.8715758919715881, 0.08927163481712341, 0.15787094831466675, 0.6279544234275818, 0.4987545311450958, 0.13396140933036804, 0.38740667700767517, 0.10457228869199753, 0.10637278854846954, 0.9592704772949219, 0.062232375144958496, 0.04405105113983154, 0.05926230549812317, 0.10748175531625748, 0.2801465392112732, 0.08359481394290924, 0.606779932975769, 0.7678590416908264, 0.7021359801292419, 0.07463668286800385, 0.09340423345565796, 0.17226597666740417, 0.24004626274108887, 0.17591822147369385, 0.6284592151641846, 0.3963090777397156, 0.11712639778852463, 0.09055046737194061, 0.03508588671684265, 0.1279880702495575, 0.18893691897392273, 0.18597549200057983, 0.16702526807785034, 0.629727840423584, 0.5561570525169373, 0.0572936087846756, 0.033234402537345886, 0.05493974685668945, 0.4965744912624359, 0.16002242267131805, 0.12110230326652527, 0.93575119972229, 0.12509888410568237, 0.15122994780540466, 0.14315365254878998, 0.690241813659668, 0.12561099231243134, 0.18508660793304443, 0.16785508394241333, 0.09652213007211685, 0.06106764078140259, 0.09347642213106155, 0.1478946954011917, 0.1606372594833374, 0.8707791566848755, 0.08903764933347702, 0.6438542008399963, 0.5440658926963806, 0.15724802017211914, 0.14553430676460266, 0.09409262239933014, 0.15849679708480835, 0.08602039515972137, 0.13606595993041992, 0.1252802610397339, 0.18292570114135742, 0.26689404249191284, 0.10103379935026169, 0.125341534614563, 0.15616559982299805, 0.12295348942279816, 0.9612311124801636, 0.16072143614292145, 0.8239511251449585, 0.10012078285217285, 0.11045357584953308, 0.4682040214538574, 0.1705559641122818, 0.5909725427627563, 0.20760856568813324, 0.5762873888015747, 0.8707320094108582, 0.19064967334270477, 0.13830357789993286, 0.09230534732341766, 0.7807082533836365, 1.0007634162902832, 0.7721943855285645, 0.864037275314331, 0.6976853609085083, 0.29393860697746277, 0.07434481382369995, 0.9431948065757751, 0.6493932008743286, 0.788892924785614, 0.7352961897850037, 0.8819771409034729, 0.6629678010940552, 0.5739670395851135, 0.0714731365442276, 0.14761339128017426, 0.08010504394769669, 0.30535340309143066, 0.8916552662849426, 0.622501015663147, 0.07661005109548569, 0.08903659135103226, 0.09758441150188446, 0.35777539014816284, 0.03969772160053253, 0.015238121151924133, 0.03880113363265991, 0.06781856715679169, 0.9497016072273254, 0.17082653939723969, 0.24751213192939758, 0.2446369230747223, 0.130560502409935, 0.3464626967906952, 0.29904496669769287, 0.12162144482135773, 0.25195077061653137, 0.12738823890686035, 0.1642402708530426, 0.43070730566978455, 0.10190125554800034, 0.4556542932987213, 0.7029831409454346, 0.7772971391677856, 0.8575034141540527, 0.13815248012542725, 0.1334095299243927, 0.1199842318892479, 0.4396700859069824, 0.12254667282104492, 0.17976230382919312, 0.6999387741088867, 0.32332688570022583, 0.22989460825920105, 0.1346398890018463, 0.2529306411743164, 0.94414222240448, 0.7694287300109863, 0.7300196290016174, 0.06636451184749603, 0.1384778767824173, 0.5965577960014343, 0.19566576182842255, 0.08199549466371536, 0.6305742263793945, 0.17249292135238647, 0.2589128613471985, 0.1168946921825409, 0.06284785270690918, 0.042556241154670715, 0.10295966267585754, 0.685653567314148, 0.11348657310009003, 0.08126483857631683, 0.24367102980613708, 0.26744014024734497, 0.7036060094833374, 0.16112364828586578, 0.07300320267677307, 0.08288494497537613, 0.07751733064651489, 0.5939472913742065, 0.6197831630706787, 0.22187253832817078, 0.1447344869375229, 0.9091403484344482, 0.7878564596176147, 0.9894737601280212, 0.7670576572418213, 0.9587503671646118, 0.7644426822662354, 0.07709384709596634, 0.06541682779788971, 0.10033489763736725, 0.7203162312507629, 0.12159967422485352, 0.13453413546085358, 0.07894992083311081, 0.0274287611246109, 0.05067285895347595, 0.07923723012208939, 0.953164279460907, 0.0817398950457573, 0.031616777181625366, 0.021549925208091736, 0.7330451607704163, 0.3399755656719208, 0.39253658056259155, 0.48194441199302673, 0.027276232838630676, 0.6154906749725342, 0.10662440955638885, 0.5718123912811279, 0.11766466498374939, 0.1749245524406433, 0.0849028155207634, 0.4945771396160126, 0.7917764186859131, 0.8855004906654358, 0.4017297625541687, 0.8401130437850952, 1.0022388696670532, 0.904664158821106, 1.0019015073776245, 0.9694945812225342, 1.002609372138977, 0.8107866048812866, 0.11274497210979462, 0.33762165904045105, 0.1056213527917862, 0.2644691467285156, 0.5558336973190308, 0.8837441205978394, 0.24337592720985413, 0.23975728452205658, 0.6043022871017456, 0.25975367426872253, 0.12348483502864838, 0.8691098690032959, 0.8225429654121399, 0.6303987503051758, 0.2189887911081314, 0.381416916847229, 0.4024099111557007, 0.8178826570510864, 0.21418824791908264, 0.14696934819221497, 0.3867994546890259, 0.32211068272590637, 0.6150152087211609, 0.10336215794086456, 0.5625450611114502, 0.5806335806846619, 0.7469476461410522, 0.6285471320152283, 0.23463231325149536, 0.13379302620887756, 0.23683151602745056, 0.09853866696357727, 0.06337817013263702, 0.4104386866092682, 0.12035766243934631, 0.15459495782852173, 0.11945352703332901, 0.12613961100578308, 0.29868659377098083, 0.10762923955917358, 0.13806219398975372, 0.07290427386760712, 0.07945621758699417, 0.06483247876167297, 0.04805043339729309, 0.10404249280691147, 0.1747792363166809, 0.20053556561470032, 0.21462547779083252, 0.994724452495575, 0.40828782320022583, 0.2215179204940796, 0.29545366764068604, 0.9486095905303955, 0.07293572276830673, 0.1216927170753479, 0.08961006999015808, 0.12494397908449173, 0.2033422738313675, 0.10945343971252441, 0.2315964698791504, 0.48329129815101624, 0.22901830077171326, 0.5095430612564087, 0.7128683924674988, 0.5530550479888916, 0.0700933039188385, 0.08057611435651779, 0.5688508749008179, 0.583045482635498, 0.7944074273109436, 0.07776974141597748, 0.09193790704011917, 0.2882560193538666, 0.11315556615591049, 0.12899643182754517, 0.8134598135948181, 0.7227239012718201, 0.797056257724762, 0.6416079998016357, 0.23227530717849731, 0.29878202080726624, 0.14316347241401672, 0.3045920431613922, 0.4725812077522278, 0.09293028712272644, 0.19893905520439148, 0.5379812717437744, 0.1886380910873413, 0.40912047028541565, 0.30778825283050537, 0.1656467616558075, 0.17240887880325317, 0.80089271068573, 0.04651458561420441, 0.043717533349990845, 0.05101516842842102, 0.9375412464141846, 0.2955629825592041, 0.09906651824712753, 0.08258946985006332, 0.43078428506851196, 0.6341555118560791, 0.7501627206802368, 0.5657035708427429, 0.23062287271022797, 0.08240819722414017, 0.8082220554351807, 0.3024030923843384, 0.42389869689941406, 0.6048777103424072, 0.7231662273406982, 0.7053977251052856, 0.8064838647842407, 0.8785967826843262, 0.6206806302070618, 0.7921577095985413, 0.7530990839004517, 0.11293603479862213, 0.29936695098876953, 0.5889043807983398, 1.0011259317398071, 0.9156719446182251, 0.7081330418586731, 0.1901387870311737, 0.1627570390701294, 0.11778195947408676, 0.15067681670188904, 0.07481467723846436, 0.15874995291233063, 0.07299637049436569, 0.17435824871063232, 0.1982664167881012, 0.8604152202606201, 0.7860808968544006, 0.5564961433410645, 0.14620384573936462, 0.48609140515327454, 0.03301079571247101, 0.03379657864570618, 0.08677832037210464, 0.3782886266708374, 0.1404026448726654, 0.4527645409107208, 0.7805418968200684, 0.7088618278503418, 0.8204769492149353, 0.2047334611415863, 0.15968388319015503, 0.09905834496021271, 0.275855153799057, 0.24297764897346497, 0.13869115710258484, 0.5149739980697632, 0.11085883527994156, 0.8725003600120544, 0.8367793560028076, 0.7364325523376465, 0.6989434957504272, 0.6429452896118164, 0.7676209211349487, 0.8485645055770874, 0.7839697003364563, 0.7221071124076843, 0.9833544492721558, 0.6245577335357666, 0.23870441317558289, 0.7339518070220947, 0.09195862710475922, 0.13079258799552917, 0.12819015979766846, 0.6821942925453186, 0.09905482828617096, 0.7608579993247986, 0.05738231539726257, 0.6274442076683044, 0.6657174229621887, 0.7744139432907104, 0.5787951946258545, 0.0980866402387619, 0.3547857105731964, 0.10281608998775482, 0.05532081425189972, 0.11937151849269867, 0.3720357418060303, 0.1651073843240738, 0.3363175690174103, 0.8226983547210693, 0.05203951895236969, 0.03859977424144745, 0.7239404916763306, 0.11004625260829926, 0.44244664907455444, 0.16543468832969666, 0.45775479078292847, 0.42181074619293213, 0.5803670287132263, 0.6729069948196411, 0.4596478343009949, 0.12981578707695007, 0.032292455434799194, 0.0815708190202713, 0.4708513617515564, 0.0778881385922432]	0
ENSG00000102128.8	human-mRNA	771	GGGGACUUCCUGCUCAAGUUCCUGCUGGUGGGCGACAGGGACGUAGGCAAGAGUGAGAUCCUGGAGAGCCUGCAGGACGGCACGGCCGAGUCCCCGUACAGUCACCUGGGGGGAAUCGACUACAAGACGACCACCAUCCUGCUGGACGGCCAGCGGGUGAAGCUGAAGCUCUGGGAUACGUCGGGGCAGGGAAGAUUUUGUACCAUAUUCCGCUCCUACUCUCGUGGUGCACAAGGAGUGAUCCUGGUCUACGACAUUGCAAACCGCUGGUCUUUCGAGGGUAUGGAUCGAUGGAUUAAGAAGAUUGAGGAACAUGCCCCUGGUGUCCCUAAAAUCCUGGUGGGGAAUCGCCUACAUCUGGCAUUCAAGAGGCAGGUGCCCAGGGAGCAGGCCCAGGCCUACGCCGAGCGCCUGGGCGUGACCUUCUUUGAGGUCAGCCCUCUGUGCAAUUUCAACAUCAUAGAGUCUUUCACGGAGCUGGCCAGGAUAGUGCUGCUGCGGCACAGGUUGAACUGGCUCGGGAGGCCGAGCAAGGUACUGAGCUUGCAAGACCUCUGCUGCCGCACCAUCGUGUCCUGCACACCUGUGCAUCUGGUGGACAAGCUCCCGCUCCCCAUUGCCUUAAGAAGCCACCUCAAGUCCUUCUCCAUGGCUAAGGGCCUGAAUGCCAGGAUGAUGCGAGGCCUCUCCUACUCCCUCACCACCAGCUCCACUCACAAAAGGAGCAGCCUCUGCAAAGUGAAGAUCGUCUGCCCACCCCAGAGCCCACCC	nan nan nan nan 0.1729 0.0548 nan nan 0.1756 0.0702 nan nan 0.0927 nan 0.377 0.5445 0.5595 nan nan nan 0.0213 0.0285 nan nan 0.1156 nan nan nan nan nan nan nan 0.2164 nan 0.6384 0.355 0.2557 nan nan nan 0.2883 0.3343 nan nan 0.6568 nan nan 0.3291 0.6229 0.5406 nan 0.5408 nan nan nan 0.4962 nan 0.7612 nan 0.1399 0.0967 nan nan nan 0.4491 nan 1.0 nan 0.2541 0.1142 nan nan 0.0407 0.1324 nan nan 0.2581 0.3177 nan nan 0.3467 0.3718 0.6136 nan nan 0.5401 0.2124 nan 0.3056 nan nan 0.0106 0.0086 0.0051 0.0526 nan nan 0.4932 0.5523 0.4458 nan nan 0.3457 0.5135 0.6652 0.2018 nan nan nan nan nan nan nan 1.0 0.4517 nan 0.3354 nan 0.7303 0.5136 nan 0.8186 0.888 0.7316 0.544 nan 0.5886 0.3396 nan 0.7152 0.5214 0.0852 0.3488 0.1873 0.049 0.2425 nan 0.0899 0.0503 nan nan 0.0807 nan nan nan 1.0 0.7834 nan nan 0.0927 0.0469 0.1388 nan 0.1826 nan nan nan nan nan 0.5785 0.5893 nan 0.3978 nan nan 0.7407 0.6925 nan 0.1949 nan 0.2635 nan nan nan nan 0.3811 nan 0.465 0.5498 nan nan 0.6054 nan nan nan nan 0.171 0.3064 nan nan nan 0.4882 0.7594 nan 0.2694 nan nan nan nan nan nan 0.4925 0.3479 0.2735 0.3213 nan 0.5735 nan nan 0.5336 0.1354 nan 0.2616 nan 0.0501 0.0373 nan 0.2705 0.1792 nan 0.1917 nan 0.3289 nan nan nan nan nan nan 0.6173 0.3923 0.5511 0.5774 0.2137 nan nan 0.1594 nan nan nan 0.6123 nan 0.1469 0.0715 nan nan nan nan 0.1917 nan 0.5355 1.0 nan 0.3202 0.2693 0.528 nan nan nan 0.1484 0.6463 0.7378 0.7381 0.7422 0.4811 nan 0.1533 nan nan nan nan 0.1357 nan nan nan 0.2879 nan 0.331 nan nan nan nan 0.314 nan nan nan 0.2422 nan 0.2114 nan 0.3892 nan nan nan 0.3912 nan nan 0.5489 0.514 nan 0.5017 0.3935 nan 0.44 nan nan nan 0.585 nan nan 0.6267 0.6563 0.4314 0.626 nan nan 0.0565 0.039 0.0853 0.0621 nan nan nan nan nan nan 0.1613 0.0418 0.0445 nan 0.4143 0.4741 0.5355 0.4659 nan 0.3106 0.2574 nan nan nan nan nan nan nan nan 0.3159 0.3553 nan 0.3788 nan 0.038 0.0849 nan 0.5718 0.5023 0.4947 nan 0.3831 nan nan nan 0.2093 0.3029 nan nan 0.2515 0.6596 0.728 nan 0.3609 nan nan 0.3622 0.2931 nan nan nan nan 0.2856 0.1681 0.1713 0.249 nan nan nan 0.3214 nan 0.0692 0.5024 nan nan 0.048 0.0276 0.0553 0.0856 nan nan 0.0266 0.0574 nan 0.6151 0.7019 nan 0.5887 0.5626 nan 0.3465 nan 0.7454 nan 0.0188 0.022 nan nan nan nan 1.0 nan nan nan 0.2119 0.1434 0.0219 nan nan 0.4307 nan nan nan nan 0.1767 nan nan nan 0.0559 0.5594 nan 0.4123 0.1025 0.0324 nan 0.0532 nan nan nan nan 0.4242 0.4523 0.3758 nan nan nan 0.4267 0.6192 0.7574 0.5695 0.4367 nan 0.2785 0.4071 nan 0.3996 nan 0.3013 nan nan 0.3784 nan nan nan 0.43 0.5844 0.5686 nan nan 0.2218 nan 0.1148 nan nan nan 0.2833 0.0634 0.1664 nan nan 0.1984 nan 0.4933 nan nan nan 0.4843 nan nan 0.5366 nan nan 0.1589 nan nan 0.1584 0.1177 0.275 0.2227 nan nan nan nan nan 1.0 1.0 1.0 nan nan nan 0.0718 nan 0.3713 nan nan nan 0.3835 nan nan 0.0468 0.0404 nan 0.9541 nan 0.3741 0.3753 0.293 nan nan nan 0.8528 0.4428 nan nan 0.267 nan 0.0233 nan nan nan 0.0944 0.3326 1.0 nan 0.153 0.0408 0.0255 nan 0.587 nan nan 0.3088 nan nan 0.0235 0.1976 nan 0.2151 0.2258 0.4677 0.0848 0.1542 nan 0.2755 nan nan nan nan 0.1174 0.042 nan nan 0.1914 0.4184 0.1329 0.4421 0.1785 0.1653 nan nan nan nan 0.5105 0.5255 nan 0.2624 nan nan nan nan nan nan 0.6654 0.6423 0.6299 0.3097 nan 0.0729 nan 0.0371 0.0308 0.3477 nan 0.176 nan 0.0713 0.0727 0.0801 0.2514 0.4087 nan nan nan 0.0671 0.064 nan nan 0.4935 0.6956 nan 0.423 0.3343 nan 0.4018 0.1343 0.3995 0.273 0.1661 nan 0.5393 0.6041 0.6833 nan nan 0.3811 0.0659 nan nan 0.1138 nan 0.4199 0.313 0.2969 nan nan nan 0.2115 nan 0.6204 0.622 nan nan nan 0.2992 0.17 nan nan 0.534 0.2899 nan nan 0.144 0.0519 0.0831 nan nan 0.177 nan nan 0.6408 nan nan 0.1824 nan 0.2037 nan nan 0.1243 0.1165 nan 0.1104 nan 0.097 0.0754 nan 0.683 0.4207 nan 0.1677 0.0578 0.069 nan 0.1781 0.4166 0.3113 0.1606 0.2508 0.2456 0.1589 0.2486 nan 0.2194 nan 0.1033 0.1286 0.2275 0.3713 nan 0.4724 0.5793 0.6376 0.5523 0.5658 0.7541 0.3201 nan nan 0.1012 nan 0.3451 0.5396 nan 0.2458 0.0937 nan 0.2779 nan nan 0.2178 0.4516 0.4848 0.4867 nan nan nan 1.0 0.4603 nan 0.4347 nan 0.147 nan nan 0.221 nan nan nan nan nan nan nan nan nan nan nan nan nan nan nan nan nan nan nan nan nan	nan nan nan nan 0.22797995780590719 0.07225738396624473 nan nan 0.23154008438818569 0.09256329113924051 nan nan 0.12223101265822786 nan 0.4970991561181435 0.7179588607594937 0.7377373417721519 nan nan nan 0.028085443037974684 0.03757911392405064 nan nan 0.15242616033755274 nan nan nan nan nan nan nan 0.2853375527426161 nan 0.8417721518987342 0.4680907172995781 0.3371571729957806 nan nan nan 0.38014240506329117 0.4407964135021097 nan nan 0.8660337552742617 nan nan 0.43393987341772156 0.8213343881856541 0.7128164556962026 nan 0.7130801687763713 nan nan nan 0.6542721518987342 nan 1.003691983122363 nan 0.18446729957805907 0.12750527426160338 nan nan nan 0.5921677215189873 nan 1.3185654008438819 nan 0.3350474683544304 0.15058016877637131 nan nan 0.053665611814345995 0.17457805907172996 nan nan 0.3403217299578059 0.4189082278481013 nan nan 0.45714662447257387 0.4902426160337553 0.809071729957806 nan nan 0.7121571729957806 0.2800632911392405 nan 0.4029535864978903 nan nan 0.013976793248945149 0.011339662447257384 0.006724683544303799 0.06935654008438819 nan nan 0.6503164556962026 0.728243670886076 0.5878164556962026 nan nan 0.45582805907172996 0.6770833333333333 0.8771097046413503 0.26608649789029537 nan nan nan nan nan nan nan 1.3185654008438819 0.5955959915611815 nan 0.44224683544303794 nan 0.9629483122362869 0.6772151898734177 nan 1.0793776371308017 1.1708860759493671 0.964662447257384 0.7172995780590719 nan 0.7761075949367089 0.44778481012658233 nan 0.9430379746835443 0.6875 0.11234177215189874 0.45991561181434604 0.24696729957805907 0.06460970464135021 0.31975210970464135 nan 0.11853902953586498 0.06632383966244726 nan nan 0.10640822784810126 nan nan nan 1.3185654008438819 1.0329641350210972 nan nan 0.12223101265822786 0.06184071729957806 0.18301687763713081 nan 0.24077004219409284 nan nan nan nan nan 0.7627900843881857 0.7770305907172996 nan 0.5245253164556962 nan nan 0.9766613924050633 0.9131065400843882 nan 0.2569883966244726 nan 0.3474419831223629 nan nan nan nan 0.5025052742616034 nan 0.6131329113924051 0.7249472573839663 nan nan 0.7982594936708862 nan nan nan nan 0.22547468354430383 0.4040084388185654 nan nan nan 0.6437236286919832 1.0013185654008439 nan 0.3552215189873418 nan nan nan nan nan nan 0.6493934599156118 0.4587289029535865 0.36062763713080176 0.4236550632911392 nan 0.7561972573839663 nan nan 0.7035864978902954 0.1785337552742616 nan 0.3449367088607595 nan 0.06606012658227849 0.049182489451476796 nan 0.3566719409282701 0.23628691983122363 nan 0.25276898734177217 nan 0.4336761603375528 nan nan nan nan nan nan 0.8139504219409283 0.5172732067510548 0.7266613924050633 0.7613396624472575 0.2817774261603376 nan nan 0.21017932489451477 nan nan nan 0.8073575949367089 nan 0.19369725738396626 0.09427742616033755 nan nan nan nan 0.25276898734177217 nan 0.7060917721518988 1.3185654008438819 nan 0.42220464135021096 0.35508966244725737 0.6962025316455697 nan nan nan 0.1956751054852321 0.8521888185654009 0.9728375527426161 0.9732331223628692 0.9786392405063291 0.6343618143459916 nan 0.20213607594936708 nan nan nan nan 0.17892932489451477 nan nan nan 0.3796149789029536 nan 0.43644514767932496 nan nan nan nan 0.4140295358649789 nan nan nan 0.3193565400843882 nan 0.27874472573839665 nan 0.5131856540084389 nan nan nan 0.5158227848101266 nan nan 0.7237605485232068 0.6777426160337553 nan 0.6615242616033756 0.5188554852320676 nan 0.580168776371308 nan nan nan 0.7713607594936709 nan nan 0.8263449367088609 0.8653744725738397 0.5688291139240507 0.82542194092827 nan nan 0.07449894514767932 0.051424050632911396 0.11247362869198313 0.08188291139240507 nan nan nan nan nan nan 0.21268459915611815 0.05511603375527426 0.05867616033755274 nan 0.5462816455696203 0.6251318565400844 0.7060917721518988 0.6143196202531646 nan 0.4095464135021097 0.3393987341772152 nan nan nan nan nan nan nan nan 0.41653481012658233 0.46848628691983124 nan 0.4994725738396625 nan 0.05010548523206751 0.11194620253164558 nan 0.7539556962025317 0.6623154008438819 0.6522943037974683 nan 0.5051424050632911 nan nan nan 0.2759757383966245 0.3993934599156118 nan nan 0.3316191983122363 0.8697257383966245 0.959915611814346 nan 0.475870253164557 nan nan 0.4775843881856541 0.38647151898734183 nan nan nan nan 0.3765822784810127 0.22165084388185655 0.22587025316455697 0.3283227848101266 nan nan nan 0.4237869198312237 nan 0.09124472573839662 0.6624472573839663 nan nan 0.06329113924050633 0.03639240506329114 0.07291666666666667 0.11286919831223628 nan nan 0.03507383966244726 0.07568565400843882 nan 0.8110495780590717 0.9255010548523207 nan 0.7762394514767933 0.741824894514768 nan 0.45688291139240506 nan 0.9828586497890295 nan 0.02478902953586498 0.0290084388185654 nan nan nan nan 1.3185654008438819 nan nan nan 0.2794040084388186 0.18908227848101267 0.028876582278481014 nan nan 0.5679061181434599 nan nan nan nan 0.23299050632911392 nan nan nan 0.07370780590717299 0.7376054852320676 nan 0.5436445147679325 0.1351529535864979 0.04272151898734177 nan 0.07014767932489452 nan nan nan nan 0.5593354430379748 0.5963871308016878 0.49551687763713087 nan nan nan 0.5626318565400844 0.8164556962025317 0.9986814345991561 0.7509229957805907 0.5758175105485233 nan 0.36722046413502113 0.5367879746835443 nan 0.5268987341772152 nan 0.39728375527426163 nan nan 0.49894514767932496 nan nan nan 0.5669831223628692 0.7705696202531647 0.7497362869198313 nan nan 0.292457805907173 nan 0.15137130801687765 nan nan nan 0.37354957805907174 0.08359704641350212 0.21940928270042195 nan nan 0.2616033755274262 nan 0.650448312236287 nan nan nan 0.6385812236286921 nan nan 0.707542194092827 nan nan 0.20952004219409284 nan nan 0.20886075949367092 0.1551951476793249 0.36260548523206754 0.2936445147679325 nan nan nan nan nan 1.3185654008438819 1.3185654008438819 1.3185654008438819 nan nan nan 0.09467299578059073 nan 0.48958333333333337 nan nan nan 0.5056698312236287 nan nan 0.061708860759493674 0.05327004219409283 nan 1.2580432489451476 nan 0.4932753164556962 0.4948575949367089 0.38633966244725737 nan nan nan 1.1244725738396626 0.583860759493671 nan nan 0.3520569620253165 nan 0.03072257383966245 nan nan nan 0.12447257383966245 0.43855485232067515 1.3185654008438819 nan 0.20174050632911392 0.05379746835443039 0.033623417721518986 nan 0.7739978902953586 nan nan 0.40717299578059074 nan nan 0.030986286919831227 0.26054852320675104 nan 0.283623417721519 0.29773206751054854 0.6166930379746836 0.11181434599156119 0.20332278481012658 nan 0.3632647679324895 nan nan nan nan 0.15479957805907174 0.05537974683544304 nan nan 0.252373417721519 0.5516877637130801 0.1752373417721519 0.5829377637130801 0.23536392405063292 0.2179588607594937 nan nan nan nan 0.6731276371308017 0.6929061181434599 nan 0.34599156118143465 nan nan nan nan nan nan 0.877373417721519 0.8469145569620253 0.8305643459915613 0.4083597046413502 nan 0.096123417721519 nan 0.04891877637130802 0.040611814345991565 0.4584651898734178 nan 0.2320675105485232 nan 0.09401371308016879 0.09585970464135021 0.10561708860759494 0.33148734177215194 0.5388976793248945 nan nan nan 0.08847573839662448 0.08438818565400845 nan nan 0.6507120253164557 0.9171940928270043 nan 0.557753164556962 0.4407964135021097 nan 0.5297995780590717 0.17708333333333334 0.5267668776371308 0.3599683544303798 0.2190137130801688 nan 0.7111023206751055 0.796545358649789 0.9009757383966246 nan nan 0.5025052742616034 0.08689345991561181 nan nan 0.15005274261603377 nan 0.553665611814346 0.412710970464135 0.39148206751054854 nan nan nan 0.278876582278481 nan 0.8180379746835443 0.8201476793248945 nan nan nan 0.3945147679324895 0.22415611814345995 nan nan 0.704113924050633 0.38225210970464135 nan nan 0.18987341772151897 0.06843354430379747 0.10957278481012658 nan nan 0.23338607594936708 nan nan 0.8449367088607596 nan nan 0.24050632911392408 nan 0.2685917721518987 nan nan 0.16389767932489452 0.15361286919831224 nan 0.14556962025316456 nan 0.12790084388185655 0.09941983122362869 nan 0.9005801687763714 0.5547204641350212 nan 0.22112341772151897 0.07621308016877637 0.09098101265822786 nan 0.23483649789029537 0.5493143459915613 0.4104694092827005 0.21176160337552744 0.3306962025316456 0.3238396624472574 0.20952004219409284 0.32779535864978904 nan 0.2892932489451477 nan 0.13620780590717302 0.1695675105485232 0.29997362869198313 0.48958333333333337 nan 0.6228902953586498 0.7638449367088609 0.8407172995780591 0.728243670886076 0.7460443037974683 0.9943301687763714 0.4220727848101266 nan nan 0.13343881856540085 nan 0.4550369198312237 0.7114978902953586 nan 0.3241033755274262 0.12354957805907174 nan 0.36642932489451474 nan nan 0.2871835443037975 0.5954641350210971 0.639240506329114 0.6417457805907174 nan nan nan 1.3185654008438819 0.6069356540084389 nan 0.5731803797468354 nan 0.19382911392405064 nan nan 0.2914029535864979 nan nan nan nan nan nan nan nan nan nan nan nan nan nan nan nan nan nan nan nan nan	[0.17539054155349731, 0.16987895965576172, 0.13718825578689575, 0.15306685864925385, 0.267829567193985, 0.18165427446365356, 0.41989970207214355, 0.33569371700286865, 0.10405600816011429, 0.10721421241760254, 0.2756039500236511, 0.313087522983551, 0.20717748999595642, 0.13879911601543427, 0.2344702184200287, 0.42144888639450073, 0.3346260190010071, 0.17322637140750885, 0.5706642866134644, 0.26731377840042114, 0.07017908990383148, 0.062231630086898804, 0.15836173295974731, 0.24877417087554932, 0.1771625280380249, 0.2826618552207947, 0.20915792882442474, 0.26451849937438965, 0.32142433524131775, 0.14480791985988617, 0.23355671763420105, 0.16193704307079315, 0.29563260078430176, 0.2572207748889923, 0.24534200131893158, 0.1604684293270111, 0.2748112678527832, 0.23445266485214233, 0.10129863023757935, 0.17369088530540466, 0.20999792218208313, 0.34101200103759766, 0.3531167507171631, 0.4108183979988098, 0.23909714818000793, 0.17036819458007812, 0.2150520533323288, 0.26959091424942017, 0.3162055015563965, 0.33952534198760986, 0.21835386753082275, 0.37532830238342285, 0.24543163180351257, 0.6055814623832703, 0.29683172702789307, 0.42739278078079224, 0.047469720244407654, 0.37772542238235474, 0.2481737732887268, 0.060242630541324615, 0.0836951732635498, 0.19521905481815338, 0.3305772840976715, 0.23524607717990875, 0.3957115113735199, 0.03391967713832855, 0.26654550433158875, 0.4304559826850891, 0.10338857769966125, 0.1089782640337944, 0.18160657584667206, 0.2686591148376465, 0.15339970588684082, 0.17525336146354675, 0.2291872203350067, 0.3270561397075653, 0.21994024515151978, 0.17042610049247742, 0.12411931157112122, 0.3281410336494446, 0.32140684127807617, 0.3023480474948883, 0.386762410402298, 0.37823766469955444, 0.14926591515541077, 0.1493610292673111, 0.13682764768600464, 0.25227999687194824, 0.2302231341600418, 0.20106692612171173, 0.2612418830394745, 0.09685949981212616, 0.04626037925481796, 0.015711382031440735, 0.019764818251132965, 0.23115228116512299, 0.7293320894241333, 0.5027235746383667, 0.09934008121490479, 0.23462876677513123, 0.2523918151855469, 0.24942155182361603, 0.21296153962612152, 0.2858922481536865, 0.20433078706264496, 0.15498538315296173, 0.24941661953926086, 0.12661361694335938, 0.06501653790473938, 0.04494118690490723, 0.011417094618082047, 0.0666765421628952, 0.22345693409442902, 0.3940925598144531, 0.49145519733428955, 0.41440755128860474, 0.2105933427810669, 0.3430071473121643, 0.23585528135299683, 0.1860887110233307, 0.803259015083313, 0.598936915397644, 0.24738538265228271, 0.3998420238494873, 0.4690064787864685, 0.23064149916172028, 0.1607503890991211, 0.17659766972064972, 0.2659774124622345, 0.2346450537443161, 0.059983402490615845, 0.08311153948307037, 0.25652119517326355, 0.10461853444576263, 0.04017006605863571, 0.45670509338378906, 0.2942148745059967, 0.026929739862680435, 0.06572198867797852, 0.17602992057800293, 0.22591948509216309, 0.12706142663955688, 0.25244900584220886, 0.30539679527282715, 0.22698114812374115, 0.28075578808784485, 0.2183431088924408, 0.3796992897987366, 0.2725487947463989, 0.07263597100973129, 0.03944554179906845, 0.23650875687599182, 0.10717543959617615, 0.19577860832214355, 0.09114308655261993, 0.16751408576965332, 0.11260461062192917, 0.4554992914199829, 0.33022341132164, 0.23697029054164886, 0.36219173669815063, 0.1676459163427353, 0.26284027099609375, 0.3502371907234192, 0.3278098404407501, 0.32130664587020874, 0.42658668756484985, 0.29085421562194824, 0.21735349297523499, 0.06500212848186493, 0.20260292291641235, 0.3556496798992157, 0.21825700998306274, 0.03626450151205063, 0.17769335210323334, 0.5512604713439941, 0.5800567865371704, 0.5664390325546265, 0.1901906281709671, 0.14823299646377563, 0.3301396369934082, 0.26785922050476074, 0.1580798327922821, 0.11201339215040207, 0.10012081265449524, 0.12784940004348755, 0.3136308193206787, 0.22268982231616974, 0.17494694888591766, 0.10551533848047256, 0.16369661688804626, 0.4642639756202698, 0.44263070821762085, 0.1079634428024292, 0.45629963278770447, 0.5691859722137451, 0.4545561671257019, 0.5427671670913696, 0.5074158906936646, 0.5925580859184265, 0.4715399444103241, 0.5422656536102295, 0.11364836990833282, 0.11128264665603638, 0.35304784774780273, 0.2135559469461441, 0.655907154083252, 0.8216992616653442, 0.5868696570396423, 0.14938771724700928, 0.15575674176216125, 0.3411843478679657, 0.21103309094905853, 0.17361310124397278, 0.09150443971157074, 0.05536239221692085, 0.3161039352416992, 0.502402663230896, 0.1746886968612671, 0.14938417077064514, 0.030953481793403625, 0.058418381959199905, 0.22446829080581665, 0.4888439178466797, 0.38022738695144653, 0.23328465223312378, 0.18484698235988617, 0.4385017156600952, 0.32798030972480774, 0.2984868884086609, 0.09209774434566498, 0.15933996438980103, 0.38577160239219666, 0.6329143047332764, 0.2628772258758545, 0.06729355454444885, 0.4024500548839569, 0.35397106409072876, 0.3040332794189453, 0.20536167919635773, 0.3549247980117798, 0.2132326364517212, 0.04927903041243553, 0.09906291961669922, 0.2922070026397705, 0.14170530438423157, 0.2936091423034668, 0.3754829168319702, 0.22390687465667725, 0.31801271438598633, 0.5482516884803772, 0.23386716842651367, 0.38322213292121887, 0.20950846374034882, 0.1654147505760193, 0.6416786909103394, 0.593431293964386, 0.6768102645874023, 0.20268352329730988, 0.22419005632400513, 0.28276413679122925, 0.5585650205612183, 0.5612099170684814, 0.09260352700948715, 0.19145816564559937, 0.10531100630760193, 0.31552258133888245, 0.28782808780670166, 0.1275029182434082, 0.34992843866348267, 0.31938436627388, 0.21064092218875885, 0.26219069957733154, 0.8833727240562439, 0.4026528298854828, 0.20856505632400513, 0.1956699788570404, 0.40079015493392944, 0.12591542303562164, 0.12510690093040466, 0.12638868391513824, 0.5023979544639587, 0.4077407121658325, 0.7002173066139221, 0.327697217464447, 0.10801073908805847, 0.28495654463768005, 0.2527161240577698, 0.3923143744468689, 0.17012132704257965, 0.2208826243877411, 0.30000177025794983, 0.18711034953594208, 0.24210627377033234, 0.3396609127521515, 0.5390172600746155, 0.9329792261123657, 0.6825476884841919, 0.3346792161464691, 0.21319681406021118, 0.14303383231163025, 0.48619136214256287, 0.16524037718772888, 0.304302453994751, 0.5943754315376282, 0.650444507598877, 0.25830066204071045, 0.3919880986213684, 0.10301586985588074, 0.189300537109375, 0.6829918622970581, 0.3283153772354126, 0.161021888256073, 0.38822704553604126, 0.5114003419876099, 0.13364864885807037, 0.031303636729717255, 0.016586314886808395, 0.03157538175582886, 0.06181759387254715, 0.2125144898891449, 0.2516676187515259, 0.22476191818714142, 0.26362094283103943, 0.3152804970741272, 0.28064149618148804, 0.08829829096794128, 0.037945762276649475, 0.07619234919548035, 0.4642053246498108, 0.5459047555923462, 0.42234545946121216, 0.20540252327919006, 0.34690630435943604, 0.30688583850860596, 0.04974905773997307, 0.07197535783052444, 0.3108482360839844, 0.18835875391960144, 0.1160089373588562, 0.38059544563293457, 0.1420569121837616, 0.15621933341026306, 0.026490654796361923, 0.19032368063926697, 0.42080453038215637, 0.515514612197876, 0.4885658621788025, 0.3748115301132202, 0.1682746261358261, 0.1329159438610077, 0.10639552026987076, 0.3222177028656006, 0.5798623561859131, 0.10087798535823822, 0.43803876638412476, 0.2493845820426941, 0.25501662492752075, 0.2165582925081253, 0.15944144129753113, 0.1355329304933548, 0.25179606676101685, 0.33982253074645996, 0.501334547996521, 0.3348310589790344, 0.2367006242275238, 0.5015591382980347, 0.3555235266685486, 0.10145266354084015, 0.5358970165252686, 0.3650203347206116, 0.1816541850566864, 0.2625783085823059, 0.16548418998718262, 0.19566531479358673, 0.3008340001106262, 0.35235244035720825, 0.24492976069450378, 0.08934986591339111, 0.07841852307319641, 0.03784535825252533, 0.18275326490402222, 0.14570608735084534, 0.1419423222541809, 0.06059831380844116, 0.46635228395462036, 0.13407546281814575, 0.22123005986213684, 0.17573130130767822, 0.15431728959083557, 0.16549548506736755, 0.07761737704277039, 0.12271550297737122, 0.057996466755867004, 0.23265433311462402, 0.15372344851493835, 0.21658527851104736, 0.09830076992511749, 0.13888730108737946, 0.3259131610393524, 0.3945460319519043, 0.3270740807056427, 0.29218167066574097, 0.17766351997852325, 0.1694115847349167, 0.2622585892677307, 0.24831688404083252, 0.1231158971786499, 0.34447813034057617, 0.2672017216682434, 0.15263265371322632, 0.16311869025230408, 0.2136632204055786, 0.131460502743721, 0.14929552376270294, 0.07461182773113251, 0.24489948153495789, 0.4911463260650635, 0.29734569787979126, 0.16234275698661804, 0.35680854320526123, 0.08402091264724731, 0.08834958076477051, 0.2956245541572571, 0.6070533990859985, 0.2539982795715332, 0.4942373037338257, 0.6140645146369934, 0.583107590675354, 0.32057905197143555, 0.3257654905319214, 0.08496958017349243, 0.2295299768447876, 0.24272692203521729, 0.17089474201202393, 0.2757481336593628, 0.22493472695350647, 0.09189967066049576, 0.09110166132450104, 0.059286244213581085, 0.1612394154071808, 0.2724268138408661, 0.23873375356197357, 0.37844419479370117, 0.16999854147434235, 0.1482248306274414, 0.2028736174106598, 0.2176705300807953, 0.6478999853134155, 0.5937071442604065, 0.6277042627334595, 0.7952468395233154, 0.21712644398212433, 0.41600292921066284, 0.661442756652832, 0.08186132460832596, 0.36429157853126526, 0.44868355989456177, 0.10553388297557831, 0.330072283744812, 0.43811339139938354, 0.4252946078777313, 0.2129533886909485, 0.2358466386795044, 0.4118957221508026, 0.37589460611343384, 0.2926952838897705, 0.24774986505508423, 0.9060062766075134, 0.44291234016418457, 0.2518902122974396, 0.2629873752593994, 0.30871447920799255, 0.23723748326301575, 0.09550034254789352, 0.3285684585571289, 0.13893166184425354, 0.24148567020893097, 0.26584404706954956, 0.2291262149810791, 0.13924816250801086, 0.14675678312778473, 0.08945055305957794, 0.22097250819206238, 0.12416304647922516, 0.108456090092659, 0.474017858505249, 0.49570056796073914, 0.4917105436325073, 0.4022843837738037, 0.26761019229888916, 0.24481245875358582, 0.18055595457553864, 0.11261157691478729, 0.09050968289375305, 0.1035006195306778, 0.29269421100616455, 0.2504037916660309, 0.180675208568573, 0.2360653579235077, 0.11999215185642242, 0.24393205344676971, 0.13481059670448303, 0.11691329628229141, 0.20333369076251984, 0.15655985474586487, 0.2582666277885437, 0.317012220621109, 0.4569575786590576, 0.1634080708026886, 0.43347346782684326, 0.3128098249435425, 0.20958547294139862, 0.28146010637283325, 0.21224583685398102, 0.05814209207892418, 0.16118812561035156, 0.15897783637046814, 0.18523886799812317, 0.1169188991189003, 0.2175176590681076, 0.06469257175922394, 0.4115228056907654, 0.1561964452266693, 0.1494264006614685, 0.12252019345760345, 0.10905124247074127, 0.18808558583259583, 0.14203494787216187, 0.055115438997745514, 0.1860198676586151, 0.2904725670814514, 0.38088294863700867, 0.19671227037906647, 0.10655126720666885, 0.5234211683273315, 0.5356318354606628, 0.22114157676696777, 0.2765762209892273, 0.24669581651687622, 0.16653715074062347, 0.2005002498626709, 0.2228413224220276, 0.3392815887928009, 0.48188263177871704, 0.18280622363090515, 0.2614195942878723, 0.37915241718292236, 0.5723379254341125, 0.1407274603843689, 0.5078461170196533, 0.05430933088064194, 0.11830849945545197, 0.17554736137390137, 0.23765504360198975, 0.23274365067481995, 0.24454960227012634, 0.19420407712459564, 0.3609771132469177, 0.2801004946231842, 0.10473909974098206, 0.15799309313297272, 0.1940264254808426, 0.15514126420021057, 0.25562143325805664, 0.149188831448555, 0.05492241680622101, 0.4126352071762085, 0.3543320298194885, 0.18289503455162048, 0.2613829970359802, 0.25288137793540955, 0.2628236413002014, 0.3956994116306305, 0.06896261870861053, 0.07827548682689667, 0.28417667746543884, 0.3109571635723114, 0.24701818823814392, 0.11490951478481293, 0.025373995304107666, 0.21502770483493805, 0.08566009998321533, 0.15897101163864136, 0.22991271317005157, 0.27472057938575745, 0.29218482971191406, 0.2546702027320862, 0.14719365537166595, 0.32871973514556885, 0.24481239914894104, 0.2129574418067932, 0.424931138753891, 0.23074230551719666, 0.14627936482429504, 0.3210274279117584, 0.2789402902126312, 0.20803159475326538, 0.308881551027298, 0.16803039610385895, 0.32617610692977905, 0.4239356517791748, 0.1168573796749115, 0.13510724902153015, 0.15737806260585785, 0.03939163684844971, 0.0853353813290596, 0.09924440085887909, 0.2488483488559723, 0.22451503574848175, 0.2582014799118042, 0.04158596694469452, 0.06861075013875961, 0.01088964194059372, 0.04509144648909569, 0.6735521554946899, 0.6007295846939087, 0.6149314045906067, 0.26406964659690857, 0.06987099349498749, 0.11683721095323563, 0.4224640429019928, 0.6907264590263367, 0.5202910900115967, 0.23716066777706146, 0.24297837913036346, 0.3059760630130768, 0.20370468497276306, 0.2788917124271393, 0.14725367724895477, 0.08153557032346725, 0.3929435610771179, 0.07051921635866165, 0.09507068246603012, 0.21170571446418762, 0.20081360638141632, 0.26201915740966797, 0.29142287373542786, 0.2632046639919281, 0.28173911571502686, 0.09383146464824677, 0.04925181716680527, 0.328554630279541, 0.3848784565925598, 0.2449980527162552, 0.15850059688091278, 0.13668972253799438, 0.09753607213497162, 0.5901238918304443, 0.5413290858268738, 0.15830914676189423, 0.02478029578924179, 0.13584764301776886, 0.5178805589675903, 0.4354671537876129, 0.4740750193595886, 0.20272943377494812, 0.08395257592201233, 0.09925949573516846, 0.07927313446998596, 0.10769697278738022, 0.20058155059814453, 0.41877466440200806, 0.49462082982063293, 0.24036027491092682, 0.4285995662212372, 0.22982768714427948, 0.11362648010253906, 0.044572196900844574, 0.2110053151845932, 0.3191649913787842, 0.05906176567077637, 0.26000264286994934, 0.26784294843673706, 0.12006276845932007, 0.1418297439813614, 0.24260814487934113, 0.1494729220867157, 0.22617346048355103, 0.12743596732616425, 0.337179571390152, 0.09156694263219833, 0.16301967203617096, 0.12998653948307037, 0.08487540483474731, 0.15235485136508942, 0.06838170439004898, 0.1646915078163147, 0.08426730334758759, 0.026316165924072266, 0.2514806389808655, 0.5961809158325195, 0.15988929569721222, 0.21380044519901276, 0.049127645790576935, 0.09300333261489868, 0.04371603950858116, 0.18747785687446594, 0.1879749596118927, 0.5371319055557251, 0.08616475760936737, 0.05714872106909752, 0.19378845393657684, 0.07811270654201508, 0.10128283500671387, 0.21899066865444183, 0.17378714680671692, 0.20436611771583557, 0.19512590765953064, 0.13442149758338928, 0.07135897874832153, 0.4875306785106659, 0.12039289623498917, 0.3913240432739258, 0.06811001896858215, 0.4012446999549866, 0.31917864084243774, 0.1349320113658905, 0.5561650991439819, 0.2546450197696686, 0.2416469305753708, 0.283181756734848, 0.1563287377357483, 0.4369780123233795, 0.09225814044475555, 0.17312952876091003, 0.2681253254413605, 0.21172772347927094, 0.1323564201593399, 0.1777278631925583, 0.22841060161590576, 0.2224763184785843, 0.3431544005870819, 0.36825472116470337, 0.3291151821613312, 0.4099094271659851, 0.4416530132293701, 0.4683815836906433, 0.5119889378547668, 0.5505564212799072, 0.5795333981513977, 0.26528841257095337, 0.5408486127853394, 0.15178418159484863, 0.5623005628585815, 0.3252585232257843, 0.17146089673042297, 0.370216965675354, 0.2001861333847046, 0.2797553241252899, 0.32586169242858887, 0.3427124619483948, 0.07057754695415497, 0.05878472328186035, 0.04313146322965622, 0.3362496495246887, 0.06510306894779205, 0.07595504820346832, 0.049241840839385986, 0.10516786575317383, 0.21628129482269287, 0.124626025557518, 0.2123900055885315, 0.20845559239387512, 0.08489781618118286, 0.10540954768657684, 0.050658293068408966, 0.27277088165283203, 0.04549599066376686, 0.09154325723648071, 0.057683274149894714]	[0.18258917331695557, 0.087633416056633, 0.08261953294277191, 0.0758133977651596, 0.7375576496124268, 0.39882612228393555, 0.1212741807103157, 0.15230923891067505, 0.3212052285671234, 0.27608346939086914, 0.11829575896263123, 0.1396915465593338, 0.36493125557899475, 0.06731635332107544, 0.47993937134742737, 0.7998948097229004, 0.6489264965057373, 0.09111902117729187, 0.14044645428657532, 0.11838264763355255, 0.28708672523498535, 0.24364735186100006, 0.08908410370349884, 0.14344549179077148, 0.4307548403739929, 0.09703929722309113, 0.10180351138114929, 0.19887523353099823, 0.13704487681388855, 0.17022058367729187, 0.05890640616416931, 0.12828391790390015, 0.39144447445869446, 0.10898095369338989, 0.7727717757225037, 0.6196805238723755, 0.5123163461685181, 0.06932982802391052, 0.05663445591926575, 0.09922662377357483, 0.540186882019043, 0.7392982840538025, 0.1758621484041214, 0.14863669872283936, 0.6172206997871399, 0.06088699400424957, 0.1606854945421219, 0.6040475964546204, 0.7779211401939392, 0.6377237439155579, 0.06003476679325104, 0.8443628549575806, 0.13055869936943054, 0.18538403511047363, 0.13343116641044617, 0.9513768553733826, 0.04856371879577637, 0.6312511563301086, 0.08797077089548111, 0.21440857648849487, 0.19157755374908447, 0.092129647731781, 0.09009591490030289, 0.09909001737833023, 0.9986310005187988, 0.09130388498306274, 0.8917778730392456, 0.12856145203113556, 0.32859617471694946, 0.22600585222244263, 0.14076083898544312, 0.19800449907779694, 0.3900820314884186, 0.5132288932800293, 0.06322774291038513, 0.08943401277065277, 0.6232317686080933, 0.6202448606491089, 0.143462136387825, 0.15621158480644226, 0.5763474702835083, 0.6050937175750732, 0.679692804813385, 0.1732306033372879, 0.12814074754714966, 0.2680053114891052, 0.2912270724773407, 0.08891379088163376, 0.9764183163642883, 0.057596445083618164, 0.12705785036087036, 0.24497590959072113, 0.1583143174648285, 0.11867555975914001, 0.46360915899276733, 0.1720016598701477, 0.16895481944084167, 0.6679171323776245, 0.7005126476287842, 0.6726405620574951, 0.10443580150604248, 0.14494222402572632, 0.5095310211181641, 0.7398475408554077, 0.4175836145877838, 0.24953623116016388, 0.12987059354782104, 0.08094393461942673, 0.04784417152404785, 0.07813894748687744, 0.06549601256847382, 0.02551083266735077, 0.04216153919696808, 0.7600888013839722, 0.7277258634567261, 0.16195079684257507, 0.5185509920120239, 0.11794281750917435, 0.8383044004440308, 0.506171464920044, 0.2510361075401306, 0.9728396534919739, 0.9592143893241882, 0.8518545627593994, 0.8361895084381104, 0.09284203499555588, 0.8827827572822571, 0.6518799066543579, 0.10090483725070953, 0.9098827838897705, 0.3848539888858795, 0.4843951165676117, 0.8777409791946411, 0.4697105288505554, 0.3913646340370178, 0.7819341421127319, 0.15091577172279358, 0.3030599057674408, 0.2722465395927429, 0.09892310202121735, 0.14103004336357117, 0.4246809482574463, 0.10554182529449463, 0.0852716714143753, 0.08554258197546005, 0.5913379192352295, 0.9272361993789673, 0.19336837530136108, 0.13945850729942322, 0.340707391500473, 0.2390936315059662, 0.40534526109695435, 0.13627785444259644, 0.40853244066238403, 0.10873080790042877, 0.06586462259292603, 0.13473168015480042, 0.17006832361221313, 0.14082029461860657, 0.860029935836792, 0.8762660026550293, 0.0836491510272026, 0.3915083408355713, 0.13780367374420166, 0.09326069056987762, 0.9570143222808838, 0.87638258934021, 0.08315401524305344, 0.3620063066482544, 0.06409870088100433, 0.29341065883636475, 0.1340387910604477, 0.13061553239822388, 0.0720546543598175, 0.07243707776069641, 0.8572038412094116, 0.15131539106369019, 0.5907390117645264, 0.7684616446495056, 0.16110125184059143, 0.19707365334033966, 0.5849937200546265, 0.1623736321926117, 0.06163211166858673, 0.04472297430038452, 0.2519513964653015, 0.5307577848434448, 0.5811450481414795, 0.06005711853504181, 0.052998438477516174, 0.07106660306453705, 0.8078994154930115, 0.7867441177368164, 0.10460129380226135, 0.8609882593154907, 0.16569465398788452, 0.26543837785720825, 0.22957971692085266, 0.15373006463050842, 0.18960747122764587, 0.16019481420516968, 0.7303531765937805, 0.5249872207641602, 0.4268752336502075, 0.8009227514266968, 0.28613072633743286, 0.9939014911651611, 0.26954764127731323, 0.18855243921279907, 0.35195648670196533, 0.39005252718925476, 0.1476007103919983, 0.42644166946411133, 0.10485617071390152, 0.23107659816741943, 0.20425307750701904, 0.13165241479873657, 0.6601898670196533, 0.5128540992736816, 0.08686613291501999, 0.3291369080543518, 0.10590989142656326, 0.5702898502349854, 0.19365616142749786, 0.12954142689704895, 0.1319359838962555, 0.1469554603099823, 0.13146445155143738, 0.21162256598472595, 0.6816815137863159, 0.6841464042663574, 0.6737823486328125, 0.8185489773750305, 0.6294741034507751, 0.061574921011924744, 0.0860251933336258, 0.654245138168335, 0.13053126633167267, 0.17292414605617523, 0.10101136565208435, 0.6184995770454407, 0.14843687415122986, 0.24785062670707703, 0.2504854202270508, 0.1350976526737213, 0.0927409753203392, 0.10741807520389557, 0.15988677740097046, 0.3962017297744751, 0.16259866952896118, 0.7829416990280151, 0.6172690391540527, 0.17367038130760193, 0.7280547022819519, 0.9143267869949341, 0.7767801880836487, 0.23811125755310059, 0.1963897943496704, 0.09711621701717377, 0.6911126375198364, 0.5932323932647705, 0.8371702432632446, 0.6496543288230896, 0.44811996817588806, 0.4797649383544922, 0.17179402709007263, 0.4448520839214325, 0.13179433345794678, 0.10152579098939896, 0.11072118580341339, 0.1345248967409134, 0.372106671333313, 0.15191122889518738, 0.26121363043785095, 0.1047111302614212, 0.5592305660247803, 0.13606783747673035, 0.6128576993942261, 0.06001901626586914, 0.06305179744958878, 0.13541866838932037, 0.14389991760253906, 0.48214060068130493, 0.18050003051757812, 0.16592377424240112, 0.06634305417537689, 0.5497992038726807, 0.1516343504190445, 0.5264770984649658, 0.09044093638658524, 0.6946520805358887, 0.1244518905878067, 0.15244075655937195, 0.07948748022317886, 0.752955436706543, 0.19390755891799927, 0.18132561445236206, 0.9512773752212524, 0.999579668045044, 0.08416629582643509, 0.9958618879318237, 1.0026371479034424, 0.05286601185798645, 0.8833935260772705, 0.16879630088806152, 0.13895058631896973, 0.10772787779569626, 0.8825433254241943, 0.09938211739063263, 0.06845325976610184, 0.7749033570289612, 0.9933397769927979, 0.8529691100120544, 0.4417024552822113, 0.17710138857364655, 0.1255083531141281, 0.29707860946655273, 0.11876136809587479, 0.15658332407474518, 0.22938242554664612, 0.12947578728199005, 0.07644614577293396, 0.12417314946651459, 0.12520422041416168, 0.11160741001367569, 0.1592230200767517, 0.2450193464756012, 0.23783086240291595, 0.3049619197845459, 0.17418989539146423, 0.8078321218490601, 0.8704500198364258, 0.7721593976020813, 0.5556685924530029, 0.1456974744796753, 0.32831060886383057, 0.27893775701522827, 0.16702479124069214, 0.09288519620895386, 0.2303578406572342, 0.13752327859401703, 0.28036588430404663, 0.09515610337257385, 0.07757239788770676, 0.07283186167478561, 0.7491299510002136, 0.6613723039627075, 0.26574721932411194, 0.794298529624939, 0.17889636754989624, 0.29564130306243896, 0.25408393144607544, 0.20524874329566956, 0.8204870223999023, 0.643081545829773, 0.6146713495254517, 0.2230190932750702, 0.364031046628952, 0.15546482801437378, 0.09283497929573059, 0.1331719160079956, 0.45930230617523193, 0.676586389541626, 0.17734840512275696, 0.1557697057723999, 0.8144237399101257, 0.8051117062568665, 0.783690869808197, 0.0685902014374733, 0.6719881296157837, 0.11949776858091354, 0.13425002992153168, 0.40571290254592896, 0.40456724166870117, 0.10598883777856827, 0.15993985533714294, 0.15268975496292114, 0.24472321569919586, 0.43456488847732544, 0.2989693284034729, 0.36325258016586304, 0.7194114327430725, 0.07567866146564484, 0.051462993025779724, 0.08665410429239273, 0.673792839050293, 0.19362308084964752, 0.4555131793022156, 0.46958258748054504, 0.048648133873939514, 0.13690730929374695, 0.49867576360702515, 0.28047630190849304, 0.3760209083557129, 0.7733467817306519, 0.04013769328594208, 0.12303373217582703, 0.3609370291233063, 0.3367992639541626, 0.1890886127948761, 0.6062957048416138, 0.7347487807273865, 0.1406889259815216, 0.41851896047592163, 0.34354302287101746, 0.09740748256444931, 0.702333390712738, 0.11278045177459717, 0.7537726759910583, 0.17867296934127808, 0.4361962676048279, 0.23663322627544403, 0.15086717903614044, 0.07295884937047958, 0.048348426818847656, 0.14013072848320007, 0.4327741265296936, 0.15052317082881927, 0.13894587755203247, 0.10137831419706345, 0.5910518169403076, 0.3605720102787018, 0.36069321632385254, 0.13701702654361725, 0.27223604917526245, 0.4978989064693451, 0.19602343440055847, 0.30381348729133606, 0.23461022973060608, 0.1365642547607422, 0.5795258283615112, 0.07441204786300659, 0.10197450965642929, 0.08966487646102905, 0.3361210823059082, 0.7271034717559814, 0.0907006710767746, 0.3659901022911072, 0.2793462574481964, 0.20165936648845673, 0.0958898514509201, 0.406965970993042, 0.16015924513339996, 0.1128830686211586, 0.1394967883825302, 0.1299351304769516, 0.8490809798240662, 0.6022436618804932, 0.5370990037918091, 0.22879210114479065, 0.26473647356033325, 0.24820482730865479, 0.7892932295799255, 0.8057839870452881, 1.001808524131775, 1.0056452751159668, 0.8871442079544067, 0.2475682497024536, 0.6315852403640747, 0.6777192950248718, 0.1837804615497589, 0.7465381026268005, 0.10079582035541534, 0.8472195863723755, 0.11506658047437668, 0.2208843231201172, 0.5445713996887207, 0.26148468255996704, 0.3560141623020172, 0.16558611392974854, 0.4935981333255768, 0.5591456890106201, 0.5518563389778137, 0.12691503763198853, 0.05489093065261841, 0.6020343899726868, 0.16582737863063812, 0.34770452976226807, 0.11684208363294601, 0.10192328691482544, 0.14410148561000824, 0.36194366216659546, 0.2633013129234314, 0.5964798927307129, 0.04786735773086548, 0.08006322383880615, 0.5710854530334473, 0.1831255555152893, 0.6835426092147827, 0.10361454635858536, 0.11497645080089569, 0.13773882389068604, 0.4847206473350525, 0.1354829967021942, 0.1291707158088684, 0.6697221398353577, 0.11346195638179779, 0.1184617429971695, 0.44104182720184326, 0.11228047311306, 0.10530412942171097, 0.3184860050678253, 0.38929980993270874, 0.4118400514125824, 0.48451492190361023, 0.07868783921003342, 0.1628401279449463, 0.10679970681667328, 0.1419711410999298, 0.12315143644809723, 0.9661948084831238, 0.8415219187736511, 0.5516321659088135, 0.13622355461120605, 0.07734749466180801, 0.08011831343173981, 0.30209970474243164, 0.08975369483232498, 0.44198817014694214, 0.12341388314962387, 0.10395359247922897, 0.1321215182542801, 0.6966044902801514, 0.08964217454195023, 0.1138114407658577, 0.24026286602020264, 0.21614578366279602, 0.08983608335256577, 0.7126647233963013, 0.08990386873483658, 0.48140257596969604, 0.5382723808288574, 0.3659806251525879, 0.0932023897767067, 0.1200549378991127, 0.19631657004356384, 0.7367444038391113, 0.6254602670669556, 0.11606496572494507, 0.11709912121295929, 0.6988884806632996, 0.09564308077096939, 0.43748602271080017, 0.08474215865135193, 0.10574787110090256, 0.11853707581758499, 0.6406269073486328, 0.8148024082183838, 0.9527456164360046, 0.04371243715286255, 0.6078142523765564, 0.2898098826408386, 0.2785782814025879, 0.13678382337093353, 0.4140721559524536, 0.1472751945257187, 0.08473290503025055, 0.6205628514289856, 0.1288186013698578, 0.08896279335021973, 0.2853092551231384, 0.4118504822254181, 0.15034854412078857, 0.41681763529777527, 0.5312402844429016, 0.41389209032058716, 0.4292592406272888, 0.5317035913467407, 0.15679778158664703, 0.6213750839233398, 0.12870724499225616, 0.1463916301727295, 0.08759695291519165, 0.1488085836172104, 0.26188936829566956, 0.27558863162994385, 0.1188516840338707, 0.11663589626550674, 0.5038869976997375, 0.6034941673278809, 0.5629426836967468, 0.7185273766517639, 0.4749198257923126, 0.2795647382736206, 0.164618581533432, 0.09274805337190628, 0.1353214681148529, 0.16249260306358337, 0.5066335797309875, 0.41651928424835205, 0.12306848913431168, 0.3765479028224945, 0.1629006713628769, 0.10339130461215973, 0.23542600870132446, 0.1624637097120285, 0.16610383987426758, 0.09590618312358856, 0.7463546991348267, 0.7782385945320129, 0.6722558736801147, 0.7378202676773071, 0.07702141255140305, 0.3953448534011841, 0.08927661180496216, 0.1375219076871872, 0.23928359150886536, 0.36601874232292175, 0.10895328968763351, 0.5972854495048523, 0.10502832382917404, 0.23561613261699677, 0.13380709290504456, 0.13120310008525848, 0.48064133524894714, 0.9017361998558044, 0.19542986154556274, 0.1458292007446289, 0.09497392922639847, 0.3210143744945526, 0.2783460021018982, 0.1323944330215454, 0.21900592744350433, 0.9110062122344971, 0.8729899525642395, 0.09994960576295853, 0.8806523084640503, 0.8515141606330872, 0.07420195639133453, 0.3220449388027191, 0.31298303604125977, 0.6580129861831665, 0.27982932329177856, 0.21348202228546143, 0.16012823581695557, 0.5036272406578064, 0.5691325068473816, 0.5733166933059692, 0.10873652249574661, 0.17450040578842163, 0.2924954295158386, 0.2422265112400055, 0.16781660914421082, 0.17162327468395233, 0.4883403778076172, 0.1327398717403412, 0.4024648070335388, 0.5526612997055054, 0.6331511735916138, 0.16622719168663025, 0.09124839305877686, 0.1140328049659729, 0.4686984121799469, 0.15900976955890656, 0.6492829322814941, 0.7360258102416992, 0.04753674566745758, 0.07134179770946503, 0.10116541385650635, 0.3180546164512634, 0.27197474241256714, 0.14599888026714325, 0.10832621157169342, 0.5918205976486206, 0.5010974407196045, 0.16988646984100342, 0.09406375885009766, 0.3299083709716797, 0.20090357959270477, 0.5045942068099976, 0.05272316932678223, 0.0801682323217392, 0.6868648529052734, 0.1874866783618927, 0.12924724817276, 0.6817893385887146, 0.12612642347812653, 0.13699081540107727, 0.5406745672225952, 0.11549852043390274, 0.6814072132110596, 0.05373714864253998, 0.10103149712085724, 0.39145660400390625, 0.26440879702568054, 0.12445670366287231, 0.43214255571365356, 0.13982273638248444, 0.22259914875030518, 0.2627233564853668, 0.17222924530506134, 0.8137449622154236, 0.6219656467437744, 0.10542674362659454, 0.2101525515317917, 0.19715355336666107, 0.21794560551643372, 0.1090821772813797, 0.5959411263465881, 0.923986554145813, 0.48388954997062683, 0.45120877027511597, 0.7948226928710938, 0.41197335720062256, 0.3194045424461365, 0.7558505535125732, 0.12458410114049911, 0.35402828454971313, 0.17619532346725464, 0.2968640923500061, 0.4348669648170471, 0.9119954109191895, 0.5905071496963501, 0.15012405812740326, 0.5917046070098877, 0.9381208419799805, 0.9735298156738281, 0.8724602460861206, 0.828721284866333, 0.8236746788024902, 0.739422619342804, 0.05085983872413635, 0.0335792601108551, 0.7672040462493896, 0.15880528092384338, 0.5530766844749451, 0.8790451288223267, 0.09983176738023758, 0.3801334500312805, 0.24493543803691864, 0.16180013120174408, 0.2578733563423157, 0.17408141493797302, 0.14608561992645264, 0.8499642014503479, 0.7136207818984985, 0.7381269931793213, 0.8535234928131104, 0.11423812806606293, 0.15844224393367767, 0.13770633935928345, 0.8333767652511597, 0.7405719757080078, 0.055877238512039185, 0.6122351884841919, 0.11162569373846054, 0.4516655206680298, 0.15166142582893372, 0.12704896926879883, 0.31788370013237, 0.15525227785110474, 0.10664521157741547, 0.36984121799468994, 0.1757058948278427, 0.3811660408973694, 0.9878473281860352, 0.39763668179512024, 0.19228607416152954, 0.20299893617630005, 0.33624041080474854, 0.7924689054489136, 0.04155035316944122, 0.8180273175239563, 0.10886673629283905, 0.3507598042488098, 0.25569528341293335, 0.360527902841568, 0.9120101928710938, 0.3512389659881592, 0.15899768471717834, 0.3067324757575989]	0
ENSG00000102218.6	human-mRNA	325	GGGUGGGACCAUGGGCUGCUUCUUCUCCAAGAGACGGAAGGCUGACAAGGAGUCGCGGCCCGAGAACGAGGAGGAGCGGCCAAAGCAGUACAGCUGGGAUCAGCGCGAGAAGGUUGAUCCAAAAGACUACAUGUUCAGUGGACUGAAGGAUGAAACAGUAGGUCGCUUACCUGGGACGGUAGCAGGACAACAGUUUCUCAUUCAAGACUGUGAGAACUGUAACAUCUAUAUUUUUGAUCACUCUGCUACAGUUACCAUUGAUGACUGUACUAACUGCAUAAUUUUUCUGGGACCCGUGAAAGGCAGCGUGUUUUUCCGGAAUUGC	nan nan nan nan nan nan nan 0.4212 0.4105 0.364 0.3783 nan nan nan nan 0.0881 nan nan 0.0499 nan nan 0.0391 nan nan 0.0293 nan 0.0768 0.5193 0.5427 0.7916 nan 0.9786 nan 0.7569 0.4026 nan nan 0.7487 1.0 nan nan 0.1307 nan nan 0.3279 0.3247 0.9411 0.7181 nan nan 0.6119 nan nan 0.1801 nan 0.1488 nan nan 1.0 0.0351 0.0733 nan 0.7151 nan 0.9803 0.8422 0.8733 nan 0.1964 nan nan 0.151 nan nan 0.141 nan 0.1109 nan nan 0.0706 0.0559 0.4171 0.5027 0.4781 nan 0.289 0.2126 nan nan 0.4085 0.3164 0.3164 nan 0.2203 nan nan nan nan 0.2134 nan 0.1618 0.2082 nan 0.1979 nan 0.3802 nan 0.6231 nan 0.8961 0.7624 nan nan nan nan nan 0.2125 nan 0.098 0.1022 0.4471 0.5282 0.682 0.4214 nan 0.4987 0.2358 nan 0.3724 0.333 0.4812 nan nan nan nan 0.3304 0.6358 nan nan nan nan 0.5405 0.2667 nan nan 0.6199 0.6298 nan nan 0.3557 nan nan 0.7156 0.5191 0.5695 0.2968 0.3516 nan nan 0.6037 nan nan nan 0.1109 nan 0.3966 nan nan 0.438 0.6369 0.4304 nan nan nan nan 0.2218 0.129 nan nan nan 0.1234 nan 0.0797 0.1751 nan nan 0.5391 0.8767 0.8771 0.2635 0.037 0.1014 nan nan nan nan 0.0133 nan 0.0263 0.1216 nan nan 0.568 0.7758 0.8235 nan 0.8277 0.928 nan nan nan nan 0.1774 nan 0.2167 0.1318 0.0292 nan nan nan 0.7033 0.644 0.9041 0.3686 nan 0.2365 nan 0.5659 nan 0.3342 nan nan nan nan nan nan 0.2578 nan 0.9731 0.6569 0.5744 nan 0.0761 nan nan 0.0959 nan 0.0847 0.0218 0.2592 nan nan nan 0.4763 0.0862 0.082 0.3217 nan nan nan 0.5544 nan nan 0.4301 0.1011 nan nan nan 0.2514 0.3241 nan 0.7478 0.5473 0.4344 nan nan 0.31 0.5878 nan 0.3772 0.2331 nan nan nan nan nan 0.4368 nan nan nan nan 0.3659 0.2307 0.1899 0.1198 nan nan nan 0.4931 0.4419 0.4357 nan nan 0.1347 0.3486 nan nan nan nan nan nan nan nan nan nan nan nan nan nan nan nan nan nan nan nan	nan nan nan nan nan nan nan 0.5553797468354431 0.5412710970464135 0.479957805907173 0.49881329113924056 nan nan nan nan 0.116165611814346 nan nan 0.06579641350210971 nan nan 0.05155590717299579 nan nan 0.03863396624472574 nan 0.10126582278481013 0.6847310126582279 0.7155854430379747 1.0437763713080168 nan 1.2903481012658229 nan 0.9980221518987342 0.5308544303797469 nan nan 0.9872099156118145 1.3185654008438819 nan nan 0.17233649789029537 nan nan 0.4323575949367089 0.42813818565400846 1.2409018987341773 0.9468618143459916 nan nan 0.8068301687763714 nan nan 0.23747362869198316 nan 0.1962025316455696 nan nan 1.3185654008438819 0.04628164556962026 0.09665084388185655 nan 0.9429061181434599 nan 1.2925896624472575 1.1104957805907172 1.151503164556962 nan 0.25896624472573837 nan nan 0.19910337552742616 nan nan 0.18591772151898733 nan 0.1462289029535865 nan nan 0.09309071729957806 0.07370780590717299 0.5499736286919832 0.6628428270042195 0.6304061181434599 nan 0.38106540084388185 0.2803270042194093 nan nan 0.5386339662447257 0.41719409282700426 0.41719409282700426 nan 0.2904799578059072 nan nan nan nan 0.2813818565400844 nan 0.2133438818565401 0.2745253164556962 nan 0.2609440928270042 nan 0.5013185654008439 nan 0.8215981012658228 nan 1.1815664556962027 1.0052742616033756 nan nan nan nan nan 0.2801951476793249 nan 0.12921940928270043 0.13475738396624473 0.5895305907172996 0.6964662447257385 0.8992616033755275 0.5556434599156118 nan 0.6575685654008439 0.3109177215189874 nan 0.49103375527426163 0.4390822784810127 0.634493670886076 nan nan nan nan 0.43565400843881863 0.8383438818565402 nan nan nan nan 0.7126845991561181 0.3516613924050633 nan nan 0.8173786919831224 0.8304324894514769 nan nan 0.4690137130801688 nan nan 0.943565400843882 0.6844672995780591 0.7509229957805907 0.3913502109704642 0.4636075949367089 nan nan 0.7960179324894515 nan nan nan 0.1462289029535865 nan 0.5229430379746836 nan nan 0.5775316455696203 0.8397943037974684 0.5675105485232068 nan nan nan nan 0.292457805907173 0.17009493670886078 nan nan nan 0.16271097046413502 nan 0.10508966244725738 0.23088080168776373 nan nan 0.7108386075949368 1.1559862869198314 1.1565137130801688 0.3474419831223629 0.04878691983122363 0.13370253164556964 nan nan nan nan 0.01753691983122363 nan 0.03467827004219409 0.16033755274261605 nan nan 0.7489451476793249 1.0229430379746836 1.0858386075949367 nan 1.0913765822784811 1.2236286919831225 nan nan nan nan 0.23391350210970466 nan 0.28573312236286924 0.17378691983122363 0.03850210970464135 nan nan nan 0.9273470464135022 0.8491561181434599 1.1921149789029537 0.48602320675105487 nan 0.3118407172995781 nan 0.7461761603375527 nan 0.44066455696202533 nan nan nan nan nan nan 0.33992616033755274 nan 1.2830959915611815 0.866165611814346 0.7573839662447258 nan 0.10034282700421941 nan nan 0.1264504219409283 nan 0.1116824894514768 0.028744725738396627 0.34177215189873417 nan nan nan 0.6280327004219409 0.11366033755274262 0.10812236286919832 0.4241824894514768 nan nan nan 0.7310126582278481 nan nan 0.5671149789029536 0.13330696202531644 nan nan nan 0.33148734177215194 0.42734704641350213 nan 0.9860232067510549 0.7216508438818566 0.5727848101265823 nan nan 0.4087552742616034 0.7750527426160337 nan 0.49736286919831224 0.3073575949367089 nan nan nan nan nan 0.5759493670886077 nan nan nan nan 0.4824630801687764 0.30419303797468356 0.25039556962025317 0.15796413502109705 nan nan nan 0.6501845991561181 0.5826740506329114 0.5744989451476793 nan nan 0.1776107594936709 0.4596518987341773 nan nan nan nan nan nan nan nan nan nan nan nan nan nan nan nan nan nan nan nan	[0.23383352160453796, 0.2776978611946106, 0.2645283639431, 0.7768498063087463, 0.3317326307296753, 0.2805735468864441, 0.22028279304504395, 0.22990484535694122, 0.14419981837272644, 0.11376394331455231, 0.41697439551353455, 0.49167361855506897, 0.2572672963142395, 0.06155144423246384, 0.029339469969272614, 0.01942915841937065, 0.024714678525924683, 0.10139355063438416, 0.019223853945732117, 0.0988038033246994, 0.09331056475639343, 0.012309335172176361, 0.069544717669487, 0.1324300467967987, 0.02044302225112915, 0.03579963743686676, 0.01861630380153656, 0.03044109418988228, 0.45445263385772705, 0.6115736961364746, 0.2880670428276062, 0.09109644591808319, 0.21561414003372192, 0.3164677023887634, 0.23085565865039825, 0.10915163159370422, 0.4301069378852844, 0.36434757709503174, 0.3421403169631958, 0.6061490774154663, 0.15856142342090607, 0.1755569875240326, 0.3030621409416199, 0.20965008437633514, 0.21225136518478394, 0.152103453874588, 0.6282113790512085, 0.891690731048584, 0.8283937573432922, 0.2719504237174988, 0.6031378507614136, 0.313717782497406, 0.3029172718524933, 0.24335186183452606, 0.04536006599664688, 0.18480387330055237, 0.3992387056350708, 0.09270309656858444, 0.003735184669494629, 0.007792498916387558, 0.007889684289693832, 0.328923761844635, 0.14962270855903625, 0.10408748686313629, 0.22315475344657898, 0.3569856286048889, 0.2535885274410248, 0.02715601772069931, 0.06635124236345291, 0.025860048830509186, 0.03254472464323044, 0.06755507737398148, 0.02414444461464882, 0.024340249598026276, 0.04758649691939354, 0.011519085615873337, 0.01747305318713188, 0.008397087454795837, 0.002404969185590744, 0.003781605511903763, 0.014908883720636368, 0.15645991265773773, 0.21429996192455292, 0.2588295340538025, 0.20626643300056458, 0.118657685816288, 0.03571934998035431, 0.04937998950481415, 0.337254136800766, 0.30064094066619873, 0.0702575296163559, 0.11780646443367004, 0.07313509285449982, 0.1747802495956421, 0.3345451354980469, 0.10362301766872406, 0.06423576176166534, 0.08183866739273071, 0.1334216296672821, 0.10104995965957642, 0.06146717444062233, 0.04054132103919983, 0.13195781409740448, 0.2750759422779083, 0.15574172139167786, 0.5837204456329346, 0.5516459345817566, 0.5404883623123169, 0.39003732800483704, 0.6530001759529114, 0.5797725915908813, 0.49750739336013794, 0.2951694130897522, 0.18179643154144287, 0.07085347175598145, 0.08660820871591568, 0.07239124178886414, 0.023897621780633926, 0.007277272641658783, 0.002379629760980606, 0.11273415386676788, 0.228145569562912, 0.231975719332695, 0.27119383215904236, 0.3955879509449005, 0.1701926290988922, 0.19025585055351257, 0.3887706398963928, 0.28093719482421875, 0.13487926125526428, 0.4563305974006653, 0.7832693457603455, 0.2344490885734558, 0.22833284735679626, 0.3229747414588928, 0.14140255749225616, 0.15928445756435394, 0.27394044399261475, 0.3706090450286865, 0.7010968923568726, 0.3308138847351074, 0.2533848285675049, 0.22030745446681976, 0.22478172183036804, 0.22404055297374725, 0.3259730041027069, 0.3890272378921509, 0.7611154317855835, 0.3013439178466797, 0.39508312940597534, 0.663699746131897, 0.500545084476471, 0.26348212361335754, 0.5677648782730103, 0.08695656061172485, 0.1219298243522644, 0.15625183284282684, 0.26483261585235596, 0.35484862327575684, 0.2504095733165741, 0.18873989582061768, 0.3508952558040619, 0.22871792316436768, 0.22724303603172302, 0.05594751611351967, 0.44757652282714844, 0.36152487993240356, 0.4920831620693207, 0.31135642528533936, 0.03114023059606552, 0.1518835574388504, 0.100714311003685, 0.05810306966304779, 0.14236342906951904, 0.22091183066368103, 0.13557662069797516, 0.17640286684036255, 0.11145365238189697, 0.04520818218588829, 0.040909841656684875, 0.05111182853579521, 0.025965191423892975, 0.08058460056781769, 0.06454237550497055, 0.1931563913822174, 0.2884105443954468, 0.21760500967502594, 0.11714740097522736, 0.2980276346206665, 0.2004210501909256, 0.020814646035432816, 0.12304166704416275, 0.04433327913284302, 0.3303569555282593, 0.4763675630092621, 0.1502130925655365, 0.03204560652375221, 0.10029265284538269, 0.0047902390360832214, 0.16398033499717712, 0.6877852082252502, 0.454837441444397, 0.2916073203086853, 0.5035442113876343, 0.8069946765899658, 0.6303874254226685, 0.6888958811759949, 0.5523398518562317, 0.5664116144180298, 0.3792448043823242, 0.20285357534885406, 0.250739723443985, 0.09446462988853455, 0.060512788593769073, 0.09369450807571411, 0.05968990549445152, 0.027059920132160187, 0.05600310489535332, 0.046490952372550964, 0.4920903742313385, 0.5193110704421997, 0.5458440780639648, 0.19543704390525818, 0.30935728549957275, 0.11413176357746124, 0.18214397132396698, 0.2874155044555664, 0.3866754472255707, 0.17248697578907013, 0.9542812705039978, 0.8211331367492676, 0.7338521480560303, 0.12884241342544556, 0.4114331007003784, 0.3790058493614197, 0.21288692951202393, 0.22279542684555054, 0.2192436009645462, 0.1634376496076584, 0.2612062096595764, 0.30395710468292236, 0.3850582540035248, 0.059661805629730225, 0.06540027260780334, 0.13825862109661102, 0.07434637099504471, 0.05637476593255997, 0.08119956403970718, 0.01979098469018936, 0.10792715847492218, 0.05650733411312103, 0.20158343017101288, 0.24975766241550446, 0.8746688365936279, 0.16661588847637177, 0.09582841396331787, 0.2818131148815155, 0.37321874499320984, 0.5919480919837952, 0.21120627224445343, 0.21353061497211456, 0.4228443503379822, 0.2980039715766907, 0.4266963601112366, 0.12055820971727371, 0.19938209652900696, 0.24801234900951385, 0.41642799973487854, 0.15506134927272797, 0.12803980708122253, 0.28901737928390503, 0.5583468079566956, 0.2680971026420593, 0.2372274249792099, 0.1503954529762268, 0.11485423147678375, 0.17958050966262817, 0.23341956734657288, 0.6937296390533447, 0.6242741346359253, 0.7865331172943115, 0.5168656706809998, 0.3909386098384857, 0.19771212339401245, 0.41805368661880493, 0.24201765656471252, 0.1179586797952652, 0.17443382740020752, 0.06543580442667007, 0.04115481302142143, 0.2163131982088089, 0.22842536866664886, 0.02156335860490799, 0.035939205437898636, 0.03195548057556152, 0.1513480246067047, 0.5215106010437012, 0.5002450942993164, 0.3325842022895813, 0.28354203701019287, 0.3705066442489624, 0.5752986073493958, 0.20116020739078522, 0.14074978232383728, 0.1793575882911682, 0.29988086223602295, 0.5225074887275696, 0.35232943296432495, 0.5338779091835022, 0.5144858360290527, 0.4518090784549713, 0.43696171045303345, 0.12268608808517456, 0.35052070021629333, 0.17917929589748383, 0.03870801627635956, 0.023319251835346222, 0.09339797496795654, 0.29377299547195435, 0.26753339171409607, 0.3026423752307892, 0.6181706190109253, 0.42822930216789246, 0.22618955373764038, 0.1786726415157318]	[0.09824266284704208, 0.08731607347726822, 0.24571478366851807, 0.3160017728805542, 0.26856234669685364, 0.0668782889842987, 0.048846930265426636, 0.8273230195045471, 0.5907896757125854, 0.6236345171928406, 0.5879772305488586, 0.22826342284679413, 0.11537864804267883, 0.07070133835077286, 0.11640685796737671, 0.15605667233467102, 0.10559725016355515, 0.14840960502624512, 0.1512712836265564, 0.057287946343421936, 0.0944259986281395, 0.1903499960899353, 0.09209262579679489, 0.0846187099814415, 0.16646964848041534, 0.09467572718858719, 0.13988175988197327, 0.9140517711639404, 0.9554222822189331, 0.961167573928833, 0.11688289046287537, 1.0012539625167847, 0.15555262565612793, 0.8695554733276367, 0.38495934009552, 0.13142986595630646, 0.12431449443101883, 0.7436097860336304, 1.000759243965149, 0.18621867895126343, 0.16981187462806702, 0.26882869005203247, 0.18213781714439392, 0.12924817204475403, 0.4826917350292206, 0.6578709483146667, 0.993442952632904, 0.9645652174949646, 0.20785608887672424, 0.1733911633491516, 0.9965996146202087, 0.12774400413036346, 0.11327478289604187, 0.4065399169921875, 0.23727869987487793, 0.4586525857448578, 0.133393794298172, 0.13545596599578857, 0.6610057353973389, 0.0751318410038948, 0.21421116590499878, 0.12380392849445343, 0.8549434542655945, 0.10971274226903915, 0.9744933843612671, 0.8164365291595459, 1.000351905822754, 0.10418221354484558, 0.4152737855911255, 0.047831401228904724, 0.07606765627861023, 0.32617342472076416, 0.10627429187297821, 0.07832658290863037, 0.3120570182800293, 0.11497139930725098, 0.19603191316127777, 0.10645147413015366, 0.08753281831741333, 0.12494546175003052, 0.18926794826984406, 0.5829128623008728, 0.6679848432540894, 0.6491298675537109, 0.17577895522117615, 0.5893361568450928, 0.37524184584617615, 0.07668754458427429, 0.1319890171289444, 0.39623868465423584, 0.7476711273193359, 0.580595850944519, 0.1063227504491806, 0.4746396839618683, 0.11623261123895645, 0.097224161028862, 0.05641965568065643, 0.03974899649620056, 0.30043286085128784, 0.1120615303516388, 0.22519388794898987, 0.19825109839439392, 0.0849781334400177, 0.27904754877090454, 0.18241003155708313, 0.8975984454154968, 0.16172924637794495, 0.9252674579620361, 0.123757004737854, 0.9158887267112732, 0.8496906161308289, 0.17296040058135986, 0.12855862081050873, 0.0841415524482727, 0.09858699142932892, 0.0750560611486435, 0.24456194043159485, 0.10453623533248901, 0.10019748657941818, 0.1841156780719757, 0.700451135635376, 0.6683995723724365, 0.6729521751403809, 0.6689586043357849, 0.09188699722290039, 0.8691437244415283, 0.5468490719795227, 0.16532114148139954, 0.6144638061523438, 0.7228946685791016, 0.5777826905250549, 0.35663995146751404, 0.13265883922576904, 0.14224286377429962, 0.10958775132894516, 0.4015307128429413, 0.502724289894104, 0.19986175000667572, 0.2913307547569275, 0.26632022857666016, 0.20831230282783508, 0.990841269493103, 0.3864787220954895, 0.13942945003509521, 0.09027797728776932, 0.7094576954841614, 0.7198268175125122, 0.14119195938110352, 0.09984119236469269, 0.492676317691803, 0.2658415734767914, 0.15005454421043396, 0.9902982711791992, 0.6800600290298462, 0.5503077507019043, 0.6031961441040039, 0.511505126953125, 0.09073270112276077, 0.15678668022155762, 0.7248193025588989, 0.09240677952766418, 0.08343885838985443, 0.1021173968911171, 0.48010945320129395, 0.22438576817512512, 0.7859041690826416, 0.144335076212883, 0.16336658596992493, 0.6076489090919495, 0.6992573738098145, 0.5597810745239258, 0.20560160279273987, 0.06285309046506882, 0.05025741457939148, 0.09090003371238708, 0.5492485761642456, 0.3646824359893799, 0.11366741359233856, 0.12357184290885925, 0.06505700945854187, 0.15954157710075378, 0.11059679090976715, 0.29152384400367737, 0.3353443145751953, 0.06572350859642029, 0.10015761107206345, 0.9187606573104858, 1.0035443305969238, 0.9468004703521729, 0.4014509618282318, 0.20401020348072052, 0.24377749860286713, 0.07284986227750778, 0.09960713237524033, 0.18516744673252106, 0.11912835389375687, 0.12649163603782654, 0.07577825337648392, 0.15452373027801514, 0.3592608869075775, 0.223269522190094, 0.20223763585090637, 1.0013542175292969, 0.9001187086105347, 0.9532438516616821, 0.22699882090091705, 0.9973783493041992, 1.0018513202667236, 0.31188756227493286, 0.14458945393562317, 0.12469693273305893, 0.12375427782535553, 0.36626291275024414, 0.04992219805717468, 0.23273397982120514, 0.2037665843963623, 0.13449466228485107, 0.08127112686634064, 0.04780757427215576, 0.2175407111644745, 0.8105347752571106, 0.9858978390693665, 1.0040465593338013, 0.5832790732383728, 0.1844330132007599, 0.41325151920318604, 0.31629303097724915, 0.6242305636405945, 0.3621707856655121, 0.6105619668960571, 0.38171592354774475, 0.30481183528900146, 0.3456459641456604, 0.2016851156949997, 0.12525656819343567, 0.07161612808704376, 0.5882890224456787, 0.17215585708618164, 1.002142071723938, 1.0021576881408691, 0.9910865426063538, 0.26057398319244385, 0.17468467354774475, 0.1154613196849823, 0.10315849632024765, 0.2969096302986145, 0.06515736132860184, 0.17314797639846802, 0.14128169417381287, 0.3280390501022339, 0.09093280881643295, 0.09737210720777512, 0.18411201238632202, 0.7769326567649841, 0.24722769856452942, 0.33630824089050293, 0.5203395485877991, 0.24439363181591034, 0.1922474205493927, 0.08666922897100449, 0.6047385931015015, 0.19222712516784668, 0.1505400687456131, 0.5814875364303589, 0.2531852722167969, 0.1649589240550995, 0.06105269491672516, 0.16089075803756714, 0.3065459132194519, 0.5637413859367371, 0.15614405274391174, 0.8108090162277222, 0.8875559568405151, 0.611846923828125, 0.1304437518119812, 0.11313467472791672, 0.5491073131561279, 0.5929847359657288, 0.2973599433898926, 0.9392476081848145, 0.4590814709663391, 0.17217540740966797, 0.21606692671775818, 0.2296859472990036, 0.13566747307777405, 0.08302820473909378, 0.27715519070625305, 0.17415311932563782, 0.12937495112419128, 0.058243781328201294, 0.09132511913776398, 0.6964164972305298, 0.5470535755157471, 0.19878420233726501, 0.1957620084285736, 0.13923878967761993, 0.27897268533706665, 0.12759774923324585, 0.5957804918289185, 0.6660879850387573, 0.51437908411026, 0.12828296422958374, 0.13359522819519043, 0.33071959018707275, 0.5547738671302795, 0.12627366185188293, 0.7609641551971436, 0.15317127108573914, 0.2527328133583069, 0.15916495025157928, 0.09199905395507812, 0.1270429641008377, 0.08965630829334259, 0.11653751879930496, 0.07976387441158295, 0.12873299419879913, 0.14886534214019775, 0.11104310303926468, 0.08863245695829391, 0.4757843017578125, 0.44682514667510986, 0.13557198643684387, 0.09778685122728348, 0.13897520303726196, 0.583406388759613]	24.31
ENSG00000102239.5	human-mRNA	315	GGGGGUGGCUCUGUUUGCCCUCUGCUGGUUGCCAAAUCACCUCCUGUACCUCUACCAUUCAUUCACUUCUCAAACCUAUGUAGACCCCUCUGCCAUGCAUUUCAUUUUCACCAUUUUCUCUCGGGUUUUGGCUUUCAGCAAUUCUUGCGUAAACCCCUUUGCUCUCUACUGGCUGAGCAAAAGCUUCCAGAAGCAUUUUAAAGCUCAGUUGUUCUGUUGCAAGGCGGAGCGGCCUGAGCCUCCUGUUGCUGACACCUCUCUUACCACCCUGGCUGUGAUGGGAACGGUCCCGGGCACUGGGAGCAUACAGAUGUC	nan nan nan nan nan nan nan nan 0.2233 nan 0.3941 nan nan nan nan nan nan 0.128 0.0934 0.1691 nan 0.3621 nan nan 0.1619 nan nan nan nan nan nan 0.1355 0.1419 0.226 0.368 0.4027 nan 0.3969 0.771 0.2481 0.0914 nan 0.2865 0.1989 nan nan nan 0.5956 0.446 0.1501 nan 0.2372 nan 0.7095 0.6424 0.4766 0.4641 nan nan 0.5414 0.6624 nan nan 0.4279 0.6398 0.4331 nan nan 0.2892 nan 0.4741 0.9876 0.7477 0.978 0.8859 0.5437 nan 0.7416 nan nan nan 0.5892 nan 0.7135 0.3777 0.1458 0.123 0.1519 nan 0.3061 nan nan 0.3534 0.3294 0.5889 nan nan 0.458 0.5703 nan nan nan 0.5437 0.3854 nan nan nan nan 0.4194 0.6939 0.6492 0.5478 0.715 nan nan nan nan 0.3876 nan 0.6459 nan 0.7631 nan nan nan nan nan nan nan nan nan 0.2002 nan nan nan 0.2542 0.3944 nan 0.1805 0.6242 0.6671 nan nan 0.6636 nan nan nan 0.4047 nan nan 0.8084 0.8012 0.8253 0.3135 0.1674 0.2185 0.209 nan nan nan nan 0.1675 nan 0.1443 nan 0.3214 nan 0.4092 0.4529 nan nan nan 0.1374 nan nan 0.2176 nan 0.1091 0.6257 0.7014 0.6642 0.832 nan 0.0682 nan nan 0.6031 0.9045 0.947 nan 0.3767 0.4381 nan 0.0746 0.4958 nan nan nan nan 0.5932 0.9623 1.0 nan 0.0307 nan 0.0281 0.1316 nan nan nan nan nan nan 0.7075 nan nan nan nan nan 0.1763 0.2611 0.342 nan nan 0.7545 nan nan 0.8318 nan 0.7356 nan nan 0.1679 0.1802 nan nan 0.5868 nan 0.2563 0.0938 nan 0.6604 0.1972 nan nan nan nan nan 0.2178 nan nan 0.7263 0.7588 0.7413 0.4381 0.1847 nan 0.4919 nan 0.5024 nan nan 0.5937 0.699 0.2245 0.4473 0.2807 0.2017 0.2521 nan nan nan 0.4009 nan nan nan nan 0.802 nan nan nan nan 0.6307 0.5836 0.7993 nan nan nan 0.4079 0.4068 0.3863 nan nan nan 0.2977 0.6848 0.6958 nan nan nan nan 0.3036 nan nan nan nan nan nan nan nan nan nan nan nan nan	nan nan nan nan nan nan nan nan 0.29443565400843885 nan 0.5196466244725739 nan nan nan nan nan nan 0.1687763713080169 0.12315400843881857 0.22296940928270043 nan 0.4774525316455696 nan nan 0.21347573839662448 nan nan nan nan nan nan 0.178665611814346 0.18710443037974683 0.2979957805907173 0.48523206751054854 0.5309862869198313 nan 0.5233386075949367 1.0166139240506329 0.3271360759493671 0.1205168776371308 nan 0.37776898734177217 0.2622626582278481 nan nan nan 0.7853375527426161 0.5880801687763714 0.19791666666666669 nan 0.31276371308016876 nan 0.9355221518987342 0.8470464135021097 0.6284282700421941 0.6119462025316457 nan nan 0.7138713080168777 0.8734177215189873 nan nan 0.5642141350210971 0.8436181434599157 0.5710706751054853 nan nan 0.38132911392405067 nan 0.6251318565400844 1.3022151898734178 0.9858913502109705 1.2895569620253164 1.168117088607595 0.7169040084388185 nan 0.9778481012658229 nan nan nan 0.7768987341772151 nan 0.9407964135021097 0.49802215189873417 0.192246835443038 0.16218354430379747 0.20029008438818569 nan 0.40361286919831224 nan nan 0.46598101265822783 0.4343354430379747 0.776503164556962 nan nan 0.6039029535864979 0.7519778481012659 nan nan nan 0.7169040084388185 0.5081751054852321 nan nan nan nan 0.5530063291139241 0.9149525316455697 0.8560126582278481 0.7223101265822784 0.9427742616033755 nan nan nan nan 0.5110759493670887 nan 0.8516613924050633 nan 1.0061972573839664 nan nan nan nan nan nan nan nan nan 0.26397679324894513 nan nan nan 0.33517932489451474 0.520042194092827 nan 0.23800105485232068 0.823048523206751 0.8796149789029537 nan nan 0.875 nan nan nan 0.533623417721519 nan nan 1.0659282700421941 1.0564345991561181 1.0882120253164558 0.413370253164557 0.22072784810126583 0.2881065400843882 0.2755801687763713 nan nan nan nan 0.22085970464135024 nan 0.19026898734177217 nan 0.4237869198312237 nan 0.5395569620253164 0.5971782700421941 nan nan nan 0.18117088607594936 nan nan 0.2869198312236287 nan 0.1438554852320675 0.8250263713080169 0.9248417721518988 0.8757911392405063 1.0970464135021096 nan 0.08992616033755274 nan nan 0.7952267932489452 1.1926424050632911 1.2486814345991561 nan 0.4967035864978903 0.5776635021097046 nan 0.09836497890295359 0.6537447257383967 nan nan nan nan 0.7821729957805907 1.2688554852320677 1.3185654008438819 nan 0.04047995780590718 nan 0.03705168776371308 0.17352320675105484 nan nan nan nan nan nan 0.9328850210970465 nan nan nan nan nan 0.2324630801687764 0.3442774261603376 0.45094936708860767 nan nan 0.9948575949367089 nan nan 1.096782700421941 nan 0.9699367088607596 nan nan 0.22138713080168776 0.2376054852320675 nan nan 0.7737341772151899 nan 0.3379483122362869 0.12368143459915612 nan 0.8707805907172996 0.2600210970464135 nan nan nan nan nan 0.2871835443037975 nan nan 0.9576740506329113 1.0005274261603376 0.9774525316455697 0.5776635021097046 0.24353902953586498 nan 0.6486023206751055 nan 0.6624472573839663 nan nan 0.7828322784810127 0.9216772151898734 0.2960179324894515 0.5897943037974683 0.37012130801687765 0.26595464135021096 0.33241033755274263 nan nan nan 0.5286128691983122 nan nan nan nan 1.0574894514767934 nan nan nan nan 0.8316191983122364 0.7695147679324895 1.0539293248945147 nan nan nan 0.5378428270042194 0.5363924050632911 0.5093618143459916 nan nan nan 0.3925369198312237 0.9029535864978903 0.917457805907173 nan nan nan nan 0.4003164556962025 nan nan nan nan nan nan nan nan nan nan nan nan nan	[0.07999253273010254, 0.05265247821807861, 0.008270211517810822, 0.05501711368560791, 0.05663900449872017, 0.26974424719810486, 0.10302580893039703, 0.12563911080360413, 0.1853867471218109, 0.08664523810148239, 0.12851224839687347, 0.1955757737159729, 0.5806453227996826, 0.41507595777511597, 0.5705134272575378, 0.4899316728115082, 0.18429382145404816, 0.015847299247980118, 0.042915817350149155, 0.02915046736598015, 0.27454859018325806, 0.17991693317890167, 0.1464831829071045, 0.19486790895462036, 0.08499027788639069, 0.1393395960330963, 0.1276756227016449, 0.31623199582099915, 0.3239496350288391, 0.30232182145118713, 0.32417938113212585, 0.06554271280765533, 0.07390773296356201, 0.15051761269569397, 0.257041335105896, 0.28041619062423706, 0.5094021558761597, 0.22539353370666504, 0.3944130539894104, 0.08856961876153946, 0.06208639591932297, 0.26466500759124756, 0.0685139149427414, 0.0532623715698719, 0.27570298314094543, 0.3573639988899231, 0.47383004426956177, 0.37027978897094727, 0.05806960165500641, 0.245780810713768, 0.18605968356132507, 0.18983034789562225, 0.2524678707122803, 0.557677149772644, 0.12001819163560867, 0.1337604820728302, 0.5313680171966553, 0.3863162100315094, 0.43200916051864624, 0.07834523916244507, 0.2801213264465332, 0.7161797881126404, 0.3915623128414154, 0.28475117683410645, 0.3177518844604492, 0.3947966396808624, 0.5712202787399292, 0.5731598138809204, 0.24638083577156067, 0.2427237629890442, 0.3795837461948395, 0.6082478165626526, 0.5441033244132996, 0.5321770906448364, 0.10927258431911469, 0.21396316587924957, 0.4685344099998474, 0.5858753323554993, 0.7955977916717529, 0.45410382747650146, 0.49077844619750977, 0.4650112986564636, 0.33983051776885986, 0.46204328536987305, 0.006348226219415665, 0.0030396021902561188, 0.04709232598543167, 0.062150828540325165, 0.23867011070251465, 0.1464756429195404, 0.13302871584892273, 0.3139851987361908, 0.13493457436561584, 0.0652078241109848, 0.3546583652496338, 0.28335273265838623, 0.2404397428035736, 0.192384272813797, 0.2894878685474396, 0.48069682717323303, 0.5807750225067139, 0.6167377829551697, 0.24475273489952087, 0.5241938829421997, 0.5431991219520569, 0.4122168719768524, 0.43311262130737305, 0.5441274642944336, 0.3786305785179138, 0.5498828887939453, 0.2494584619998932, 0.12400878220796585, 0.5802982449531555, 0.5697685480117798, 0.26724985241889954, 0.5990355610847473, 0.2916472554206848, 0.27733880281448364, 0.04575836658477783, 0.04480598866939545, 0.13340111076831818, 0.17836737632751465, 0.13174110651016235, 0.09529300034046173, 0.11926472187042236, 0.3030654788017273, 0.2535873055458069, 0.13076166808605194, 0.2039792537689209, 0.09643550217151642, 0.16237716376781464, 0.17273405194282532, 0.27487072348594666, 0.5387357473373413, 0.37200507521629333, 0.10128425061702728, 0.16434599459171295, 0.15848252177238464, 0.0913291797041893, 0.12265817821025848, 0.3278179168701172, 0.7402823567390442, 0.4523257911205292, 0.24604734778404236, 0.3557300269603729, 0.5655797123908997, 0.273508220911026, 0.14503146708011627, 0.4119250476360321, 0.8290933966636658, 0.3553997278213501, 0.5654380321502686, 0.3447851538658142, 0.011044863611459732, 0.003631044179201126, 0.0057894885540008545, 0.04747268930077553, 0.27555009722709656, 0.3620327115058899, 0.2630804181098938, 0.2125321626663208, 0.16669780015945435, 0.05998486280441284, 0.007065180689096451, 0.05421954393386841, 0.203913152217865, 0.309043288230896, 0.7261594533920288, 0.2547706365585327, 0.37841278314590454, 0.30594849586486816, 0.14609232544898987, 0.16671466827392578, 0.15617156028747559, 0.17992359399795532, 0.048878371715545654, 0.038146454840898514, 0.09059742093086243, 0.0909850001335144, 0.09813857823610306, 0.05486359819769859, 0.11934559047222137, 0.1780834197998047, 0.17606380581855774, 0.29581767320632935, 0.19116130471229553, 0.23131345212459564, 0.09746892750263214, 0.45902490615844727, 0.39944469928741455, 0.4836523234844208, 0.16093093156814575, 0.16823245584964752, 0.19387111067771912, 0.34044480323791504, 0.3379221558570862, 0.27847766876220703, 0.49197036027908325, 0.755489706993103, 0.5120060443878174, 0.4383276104927063, 0.14684128761291504, 0.09686104208230972, 0.07814452797174454, 0.016410622745752335, 0.08140057325363159, 0.11879432946443558, 0.1320432871580124, 0.37907087802886963, 0.24901941418647766, 0.33376190066337585, 0.5062648057937622, 0.17789381742477417, 0.17526406049728394, 0.22757357358932495, 0.5180574655532837, 0.6285384893417358, 0.4757102131843567, 0.3986053466796875, 0.2895147502422333, 0.20891232788562775, 0.31647437810897827, 0.2078980803489685, 0.0620126947760582, 0.1440459042787552, 0.07690483331680298, 0.028504695743322372, 0.14049670100212097, 0.07834021002054214, 0.25839561223983765, 0.09143215417861938, 0.13798165321350098, 0.13518701493740082, 0.19829821586608887, 0.21842271089553833, 0.24388688802719116, 0.13586196303367615, 0.14383885264396667, 0.09007994830608368, 0.0721902847290039, 0.18158023059368134, 0.03511710837483406, 0.030331715941429138, 0.5639238357543945, 0.6236064434051514, 0.6633726358413696, 0.4136415719985962, 0.3365107476711273, 0.21473532915115356, 0.29455530643463135, 0.2979753911495209, 0.3605472445487976, 0.10538069903850555, 0.3944203853607178, 0.14764225482940674, 0.14652512967586517, 0.25102752447128296, 0.026875682175159454, 0.03238312900066376, 0.2029016613960266, 0.2582622766494751, 0.8091609477996826, 0.7209017276763916, 0.06322767585515976, 0.10861921310424805, 0.2513881027698517, 0.03944104164838791, 0.0440860278904438, 0.07805243134498596, 0.2717885971069336, 0.46622204780578613, 0.08482026308774948, 0.2847702205181122, 0.3735417127609253, 0.3955274224281311, 0.3479539155960083, 0.456066370010376, 0.6600064039230347, 0.7029143571853638, 0.15830692648887634, 0.1555706262588501, 0.3426341414451599, 0.35962194204330444, 0.27946922183036804, 0.33390021324157715, 0.25404995679855347, 0.3630577027797699, 0.24431739747524261, 0.07018236070871353, 0.05526096001267433, 0.03183086961507797, 0.04959858953952789, 0.18884004652500153, 0.11247485876083374, 0.3891276717185974, 0.18425318598747253, 0.2031376212835312, 0.21375524997711182, 0.06313856691122055, 0.17547979950904846, 0.14174231886863708, 0.3354405164718628, 0.16137778759002686, 0.20421545207500458, 0.18698245286941528, 0.7393926382064819, 0.21824805438518524, 0.1346433162689209, 0.2295185625553131, 0.37895578145980835, 0.39313793182373047, 0.7505049109458923, 0.5528699159622192, 0.6218068599700928, 0.214914470911026]	[0.08019794523715973, 0.042718663811683655, 0.04655039310455322, 0.07828055322170258, 0.20352987945079803, 0.14585724472999573, 0.24882620573043823, 0.23264281451702118, 0.5211918354034424, 0.165360689163208, 0.35174834728240967, 0.23647844791412354, 0.18444162607192993, 0.1844659298658371, 0.16918575763702393, 0.22813183069229126, 0.13079053163528442, 0.24602630734443665, 0.21428395807743073, 0.2855909466743469, 0.12572020292282104, 0.4297042489051819, 0.20914696156978607, 0.19465339183807373, 0.3492555320262909, 0.10009501874446869, 0.14230820536613464, 0.13042588531970978, 0.15588271617889404, 0.15003123879432678, 0.23851647973060608, 0.39676952362060547, 0.41814565658569336, 0.39189326763153076, 0.5826959013938904, 0.492378294467926, 0.24692758917808533, 0.6925370097160339, 0.8236550092697144, 0.38619786500930786, 0.21365191042423248, 0.16952627897262573, 0.26713699102401733, 0.2338864803314209, 0.21918994188308716, 0.16098767518997192, 0.2316536009311676, 0.5606896877288818, 0.5484388470649719, 0.37429964542388916, 0.19859030842781067, 0.32020995020866394, 0.21085672080516815, 0.7504138350486755, 0.46289172768592834, 0.6052412390708923, 0.8414720296859741, 0.2467396855354309, 0.21485985815525055, 0.7434649467468262, 0.7796164751052856, 0.2593536972999573, 0.17323888838291168, 0.7447319030761719, 0.6555121541023254, 0.6019332408905029, 0.19829943776130676, 0.18968260288238525, 0.4220463037490845, 0.18304204940795898, 0.6589514017105103, 0.7183387875556946, 0.8272716403007507, 0.7518765330314636, 0.7432711124420166, 0.6126074194908142, 0.29960840940475464, 0.6822686791419983, 0.4430822432041168, 0.18293894827365875, 0.2790117561817169, 0.6107385158538818, 0.11777979880571365, 0.7938568592071533, 0.3814523220062256, 0.14513298869132996, 0.23494625091552734, 0.22722403705120087, 0.13189873099327087, 0.35690057277679443, 0.1666359156370163, 0.1673015058040619, 0.39002829790115356, 0.5349515676498413, 0.595253586769104, 0.19491121172904968, 0.2328718900680542, 0.7760604619979858, 0.609580397605896, 0.15908211469650269, 0.2251894772052765, 0.2399909943342209, 0.7508541941642761, 0.5884628295898438, 0.2149096429347992, 0.175739586353302, 0.18745824694633484, 0.17954576015472412, 0.6624186635017395, 0.9379026889801025, 0.6434409618377686, 0.5300492644309998, 0.8498762845993042, 0.22590868175029755, 0.1638851761817932, 0.21745014190673828, 0.13838282227516174, 0.3956582546234131, 0.2270706743001938, 0.5042293667793274, 0.16809473931789398, 0.6891096830368042, 0.17100802063941956, 0.08710084855556488, 0.15936559438705444, 0.12805797159671783, 0.13461336493492126, 0.10168130695819855, 0.07685573399066925, 0.16653642058372498, 0.2645428478717804, 0.5000520348548889, 0.10771387815475464, 0.1613181084394455, 0.09763254970312119, 0.5337158441543579, 0.5446972846984863, 0.22716429829597473, 0.46439769864082336, 0.5001051425933838, 0.6079709529876709, 0.2663577198982239, 0.22289687395095825, 0.6400193572044373, 0.17395247519016266, 0.15543194115161896, 0.1699812114238739, 0.5521543025970459, 0.198940247297287, 0.31390827894210815, 0.5195025205612183, 0.7173216342926025, 0.6367973685264587, 0.4482043385505676, 0.1248672604560852, 0.1313168704509735, 0.27572715282440186, 0.09791172295808792, 0.13805261254310608, 0.10692983120679855, 0.13725343346595764, 0.2968747615814209, 0.10842940956354141, 0.3563716411590576, 0.18484705686569214, 0.5614005327224731, 0.27540814876556396, 0.7002964615821838, 0.7322030067443848, 0.27992403507232666, 0.1516162008047104, 0.2793937027454376, 0.6325236558914185, 0.18315184116363525, 0.11463573575019836, 0.41422584652900696, 0.14250153303146362, 0.36327075958251953, 0.6412554383277893, 0.47080832719802856, 0.4651286005973816, 0.7484368085861206, 0.14899016916751862, 0.3849030137062073, 0.14784526824951172, 0.12938126921653748, 0.5848506093025208, 0.939980149269104, 0.9224556088447571, 0.1330447494983673, 0.7949972748756409, 0.5565835237503052, 0.19303762912750244, 0.6186812520027161, 0.8542791604995728, 0.27572789788246155, 0.2700389623641968, 0.31608980894088745, 0.3879438042640686, 0.775101900100708, 0.8395595550537109, 0.7039774656295776, 0.11362764239311218, 0.22796756029129028, 0.087816521525383, 0.19931022822856903, 0.35482123494148254, 0.15289750695228577, 0.2159021645784378, 0.21002197265625, 0.23848547041416168, 0.19766893982887268, 0.1246892660856247, 0.4858361482620239, 0.2355436533689499, 0.22324229776859283, 0.3181319534778595, 0.23890092968940735, 0.2294657975435257, 0.8790148496627808, 0.551254391670227, 0.691227912902832, 0.15541207790374756, 0.23697154223918915, 0.5766767859458923, 0.2103123664855957, 0.10612978041172028, 0.4173223376274109, 0.18669800460338593, 0.8077255487442017, 0.16078326106071472, 0.1992368996143341, 0.6116452217102051, 0.4374449551105499, 0.23668499290943146, 0.11505305767059326, 0.7754069566726685, 0.16623234748840332, 0.3664644956588745, 0.38100293278694153, 0.13800004124641418, 0.3412962555885315, 0.2718147039413452, 0.23901396989822388, 0.14799878001213074, 0.20936369895935059, 0.14945024251937866, 0.17405667901039124, 0.4288128614425659, 0.20007601380348206, 0.1619374006986618, 0.9243330955505371, 0.9907252788543701, 0.745124340057373, 0.5682473182678223, 0.3021390736103058, 0.2182157337665558, 0.467196524143219, 0.1793294996023178, 0.416098952293396, 0.15324798226356506, 0.2980247139930725, 0.9541423320770264, 0.65951007604599, 0.7230424284934998, 0.96622633934021, 0.3259843587875366, 0.24195730686187744, 0.2424221932888031, 0.1720103919506073, 0.17000597715377808, 0.21369780600070953, 0.5664159059524536, 0.21817699074745178, 0.15206900238990784, 0.25814756751060486, 0.2406722605228424, 0.741488516330719, 0.26984694600105286, 0.236238032579422, 0.10509893298149109, 0.10214682668447495, 0.5760852098464966, 0.8389172554016113, 0.996865451335907, 0.2788849472999573, 0.1762930154800415, 0.17333301901817322, 0.18879196047782898, 0.2558211386203766, 0.3690175414085388, 0.16152432560920715, 0.11672912538051605, 0.18601198494434357, 0.8166618347167969, 0.6180221438407898, 0.5194810628890991, 0.18843106925487518, 0.12997812032699585, 0.08662945032119751, 0.06717002391815186, 0.5590215921401978, 0.16432848572731018, 0.6727882027626038, 0.5453205704689026, 0.33940809965133667, 0.6404891610145569, 0.6655726432800293, 0.5476537942886353, 0.12679950892925262, 0.6526382565498352, 0.3166350722312927, 0.17252162098884583, 0.2376226931810379, 0.4199772775173187]	0
ENSG00000102753.10	human-mRNA	921	GGGCUGGCACCGACGAGCAGACCCAGGUUGUUCUCAAUUGUGAUGUCCUGUCACACUUCCCAAAUCUCUUAUCACACCCAAAAGAGAAGAUAAAUAAGGAAGCAGUGUGGUUCCUUUCCAACAUAACAGCAGGCAACCAGCAACAAGUUCAAGCUGUAAUAGAUGCUGGAUUAAUUCCUAUGAUAAUUCAUCAGCUUGCUAAGGGGGACUUUGGAACACAAAAAGAAGCUGCUUGGGCAAUCAGCAACUUAACAAUAAGUGGCAGAAAAGAUCAGGUUGAGUACCUUGUACAGCAGAAUGUAAUACCACCGUUCUGUAAUUUACUGUCAGUGAAAGAUUCUCAAGUGGUUCAGGUGGUUCUAGAUGGUCUAAAAAACAUUCUGAUAAUGGCCGGUGAUGAAGCAAGCACAAUAGCUGAAAUAAUAGAGGAAUGUGGAGGUUUGGAGAAAAUUGAAGUUUUACAGCAACAUGAAAAUGAAGACAUAUAUAAAUUAGCAUUUGAAAUCAUAGAUCAGUAUUUCUCUGGUGAUGAUAUUGAUGAAGAUCCCUGCCUCAUUCCUGAAGCAACACAAGGAGGUACCUACAAUUUUGAUCCAACAGCCAACCUUCAAACAAAAGAAUUUAAUUUUUAAAUUCAGUUGAGUGCAGCAUCUUUCCCACAUUCAAUAUGAAGCACCACCAGAUGGCUACCAAAUGAUAAGAACAACAGCAACAAAAGGCUCCAAAACACACAUGCCUCUUUGUUUUGAUGCUUCUAAAGCAAGCCAUGUCUCAGUCACUUUGCAGUUGCCAAAAGUCACUAUCACAUGGACUGUAAAUGCAUAUGCAUGAUUUCCUAAACUGUUUUAGAACUCUCCUUAACAAUCUCAACUACCCUAUUUUUCCCUGUUCCCUGGUGCCACAGGCUGACAACUGCAGUCU	nan nan nan 0.4566 nan nan nan 0.1926 0.2966 0.1781 0.1512 nan 0.5059 0.7558 nan 0.3616 nan 0.3032 0.2483 nan 0.8283 0.4916 0.3326 0.3764 0.4709 nan nan nan nan nan nan nan 0.2515 nan 0.3761 0.5903 0.4907 nan nan nan nan nan 0.2671 nan nan nan 0.4936 0.2375 nan nan nan 0.115 0.3107 0.1406 1.0 0.3141 nan nan 0.0477 0.0541 0.221 0.5017 0.673 0.5054 nan 0.1185 nan 0.0874 nan nan 0.4381 nan 0.4759 0.8643 0.5039 0.5181 0.4882 0.3643 0.4553 0.6072 0.6868 0.4312 0.3764 nan 0.3137 nan 0.4487 0.6736 nan 1.0 nan 0.5591 0.6995 0.6015 nan 0.6759 0.6254 nan nan 0.2016 0.2319 nan 0.5383 0.6153 nan nan nan nan nan nan nan nan 0.2047 0.1142 nan nan nan 0.353 0.2594 0.4008 0.4112 0.511 0.5601 nan 0.7804 0.5924 0.6031 0.3299 nan 0.15 0.2782 nan nan 0.3414 0.6818 0.6079 0.2485 0.1827 0.2744 nan 0.3774 0.4363 0.5616 0.6299 1.0 0.6261 nan nan nan 0.4704 0.9937 0.8234 nan 0.22 nan nan nan 0.6108 0.494 nan 0.7274 nan 0.5963 nan nan 0.2219 nan nan nan 0.344 nan nan 0.5249 0.4906 nan nan 0.3293 0.3048 nan 0.6032 nan nan 0.5978 nan 0.6854 0.6251 nan nan 0.3042 0.3843 nan 0.4636 0.6515 nan 0.0804 nan nan nan 0.1435 nan 0.7474 1.0 nan nan nan nan nan 0.2043 0.7043 nan nan nan nan nan 0.1513 0.2197 0.1559 0.2757 0.2261 nan nan nan nan nan nan 0.6754 0.5388 nan 0.0595 nan nan 0.0641 nan nan nan nan nan 0.7187 0.2753 0.1857 nan 0.1252 0.6827 nan 1.0 0.8307 0.5235 0.242 nan nan 0.5364 0.6919 0.7757 0.7727 0.6066 nan 0.5037 0.5255 nan nan nan nan 0.0714 0.2111 nan 0.6977 0.3737 0.571 0.6311 nan 0.7498 nan 0.7885 0.3842 nan nan nan nan nan 0.7827 nan nan 0.3053 0.2081 0.2491 nan nan nan nan 0.5484 0.8683 1.0 nan 0.2315 0.2256 nan 0.2819 0.2242 nan nan nan 0.7191 0.5539 nan 0.6701 0.7293 0.3937 0.3379 0.5299 0.1203 nan nan nan 0.0765 nan nan nan 0.6591 0.4786 nan nan nan 0.4691 0.1762 nan nan nan 0.5314 0.4435 nan nan nan 0.649 1.0 0.7202 nan 0.2694 nan nan 0.1154 nan 0.1316 0.253 0.239 nan nan nan nan nan nan 0.2572 0.6792 nan nan nan nan nan nan nan 0.1633 nan 0.5195 nan 0.6215 nan nan nan nan 0.1949 nan nan nan nan nan nan nan 0.2951 0.3715 nan nan 0.4566 nan nan 0.6412 nan 0.6542 0.4396 nan nan nan 0.1698 0.3111 nan nan nan nan 0.6456 nan nan 0.6399 0.3652 nan 0.2091 0.5133 0.3764 nan 0.2546 0.8081 1.0 0.9881 0.7984 nan 0.7722 nan 0.2322 nan nan 0.3484 0.3068 0.3405 nan 0.4763 0.3795 nan 0.6642 nan 0.5937 nan nan 0.5558 0.3658 nan nan nan nan nan 0.2548 nan nan nan nan nan nan nan 0.3146 nan 0.5099 0.454 0.6022 0.377 nan nan nan 0.6083 0.5623 nan nan nan nan nan 0.4091 0.5554 0.6201 nan 0.4291 0.6067 0.7449 0.6116 0.6538 nan nan 0.4752 0.3456 0.4816 0.504 nan nan 0.7787 0.6094 nan 0.603 0.2954 0.4493 nan 0.5842 nan 0.8088 nan 0.6547 0.646 0.625 nan nan 0.4447 nan 0.2643 0.3717 nan nan nan nan 0.6513 0.6715 0.3487 nan 0.1531 0.3633 nan 0.6367 nan 0.4663 nan 0.6212 0.5199 nan nan 0.3463 nan nan nan 0.404 nan 0.1602 nan nan nan nan nan 0.248 nan nan 0.2852 nan 0.2512 nan nan nan 0.2309 nan nan 0.476 0.4752 nan 0.2647 nan 0.4265 0.5515 0.1039 nan nan 0.0788 0.0689 nan 0.083 0.3025 nan nan 0.5563 0.3238 nan nan 0.4254 0.4888 nan 0.5084 0.6554 0.6293 0.83 0.63 0.7283 0.7044 0.7889 nan nan 0.3759 nan nan nan 0.6143 0.8566 0.2701 nan 0.7472 0.7669 0.5361 0.1919 nan nan nan nan nan 0.5648 nan 0.3741 0.2309 0.4695 0.7223 0.6859 0.6118 nan 0.4389 0.355 0.514 0.6412 0.5579 0.1097 nan nan 0.2289 0.7919 0.7303 0.8555 0.8876 0.8194 0.6881 0.7474 0.941 nan 0.2161 0.1638 nan nan nan 0.0748 0.1499 nan nan nan nan nan 0.0885 0.2041 0.1609 nan nan 0.0202 0.6504 nan nan nan nan 0.3813 nan nan nan 0.165 0.2935 nan 1.0 0.3044 nan 0.1353 nan nan nan 0.5961 0.4789 0.4539 0.8209 0.761 0.4347 nan nan 0.1347 0.3202 0.259 nan 0.3745 nan nan 0.7386 0.7785 nan 0.3006 0.2537 0.1342 0.0518 0.1337 0.097 0.1156 0.1738 nan 0.386 nan nan nan 0.7083 nan 0.4361 0.52 0.503 0.5121 0.6464 0.4791 nan nan 0.6064 nan 1.0 0.5588 nan 0.4366 0.3897 0.4751 0.5379 0.6627 0.4716 0.645 nan 0.6452 0.3578 0.3812 0.3632 0.3406 0.252 0.4785 0.409 nan nan 0.0982 nan 0.6433 0.3554 0.3278 0.4987 0.6268 0.7833 0.6272 0.8255 0.7865 0.5799 0.8125 0.6658 nan nan 0.034 0.045 nan 0.524 nan nan nan nan nan nan nan nan nan 0.5308 nan nan 0.4306 nan nan 0.1493 nan 0.5857 0.6196 0.7113 nan 0.1922 0.4312 0.5903 nan 0.0588 0.0591 0.0958 nan nan nan 0.6236 nan 0.3645 0.185 nan nan 1.0 0.2379 0.1836 nan nan nan nan 0.2414 1.0 nan nan nan nan 0.357 0.598 0.4103 0.3878 0.2843 0.2004 nan nan 0.8892 0.2932 0.1474 nan 0.3575 nan 0.8924 0.3206 0.2465 0.2234 nan nan nan 0.3681 0.3884 nan nan nan 0.5331 0.6762 0.2991 nan nan 0.1012 0.9184 nan 0.6605 nan nan 0.1766 0.2317 nan nan 0.5954 nan nan nan 0.3717 0.4075 nan 0.7913 0.8002 0.801 0.5829 nan nan nan nan nan nan 0.2087 nan 0.4765 0.3915 0.316 nan 0.208 nan 0.1783 0.1322 nan nan 0.5106 0.6028 0.8064 0.5116 0.4 nan 0.2234 nan 0.3176 0.5927 0.4358 0.5234 nan 0.83 0.292 0.1621 0.2029 nan 0.2154 nan nan nan nan nan 0.1854 0.4748 0.1767 nan nan nan nan 0.1905 0.5067 0.2756 nan nan nan nan nan 0.095 0.0648 0.2352 nan nan nan nan nan nan nan nan nan nan nan nan nan nan nan nan nan nan nan nan	nan nan nan 0.6020569620253164 nan nan nan 0.25395569620253167 0.39108649789029537 0.23483649789029537 0.19936708860759494 nan 0.6670622362869199 0.996571729957806 nan 0.4767932489451477 nan 0.39978902953586504 0.32739978902953587 nan 1.0921677215189873 0.6482067510548524 0.43855485232067515 0.49630801687763715 0.6209124472573839 nan nan nan nan nan nan nan 0.3316191983122363 nan 0.495912447257384 0.7783491561181436 0.6470200421940929 nan nan nan nan nan 0.35218881856540085 nan nan nan 0.6508438818565401 0.3131592827004219 nan nan nan 0.15163502109704644 0.4096782700421941 0.18539029535864981 1.3185654008438819 0.4141613924050633 nan nan 0.06289556962025317 0.07133438818565402 0.2914029535864979 0.6615242616033756 0.8873945147679326 0.6664029535864979 nan 0.15625 nan 0.11524261603375528 nan nan 0.5776635021097046 nan 0.6275052742616034 1.1396360759493671 0.6644251054852321 0.6831487341772152 0.6437236286919832 0.4803533755274262 0.6003428270042194 0.800632911392405 0.9055907172995781 0.568565400843882 0.49630801687763715 nan 0.4136339662447257 nan 0.5916402953586498 0.8881856540084389 nan 1.3185654008438819 nan 0.7372099156118145 0.9223364978902954 0.793117088607595 nan 0.8912183544303797 0.8246308016877637 nan nan 0.2658227848101266 0.3057753164556962 nan 0.7097837552742616 0.8113132911392404 nan nan nan nan nan nan nan nan 0.26991033755274263 0.15058016877637131 nan nan nan 0.4654535864978903 0.342035864978903 0.5284810126582279 0.5421940928270043 0.6737869198312236 0.7385284810126583 nan 1.0290084388185654 0.7811181434599157 0.7952267932489452 0.4349947257383967 nan 0.19778481012658228 0.36682489451476796 nan nan 0.4501582278481013 0.8989978902953586 0.8015559071729959 0.32766350210970463 0.24090189873417722 0.36181434599156115 nan 0.49762658227848106 0.5752900843881857 0.7405063291139241 0.8305643459915613 1.3185654008438819 0.8255537974683544 nan nan nan 0.620253164556962 1.3102584388185654 1.0857067510548524 nan 0.290084388185654 nan nan nan 0.8053797468354431 0.6513713080168777 nan 0.9591244725738398 nan 0.7862605485232068 nan nan 0.29258966244725737 nan nan nan 0.45358649789029537 nan nan 0.6921149789029537 0.6468881856540084 nan nan 0.4342035864978903 0.4018987341772152 nan 0.7953586497890295 nan nan 0.7882383966244726 nan 0.9037447257383967 0.8242352320675106 nan nan 0.4011075949367089 0.5067246835443038 nan 0.6112869198312236 0.859045358649789 nan 0.10601265822784811 nan nan nan 0.18921413502109705 nan 0.9854957805907173 1.3185654008438819 nan nan nan nan nan 0.2693829113924051 0.928665611814346 nan nan nan nan nan 0.19949894514767932 0.28968881856540085 0.2055643459915612 0.3635284810126582 0.2981276371308017 nan nan nan nan nan nan 0.8905590717299579 0.7104430379746836 nan 0.07845464135021098 nan nan 0.08452004219409284 nan nan nan nan nan 0.9476529535864979 0.3630010548523207 0.2448575949367089 nan 0.16508438818565402 0.9001845991561181 nan 1.3185654008438819 1.0953322784810127 0.6902689873417721 0.3190928270042194 nan nan 0.7072784810126582 0.9123154008438819 1.022811181434599 1.0188554852320677 0.7998417721518988 nan 0.6641613924050633 0.6929061181434599 nan nan nan nan 0.09414556962025318 0.2783491561181435 nan 0.9199630801687764 0.49274789029535865 0.7529008438818565 0.8321466244725739 nan 0.9886603375527427 nan 1.039688818565401 0.5065928270042194 nan nan nan nan nan 1.0320411392405062 nan nan 0.40255801687763715 0.2743934599156118 0.32845464135021096 nan nan nan nan 0.7231012658227849 1.1449103375527425 1.3185654008438819 nan 0.3052478902953587 0.2974683544303798 nan 0.3717035864978903 0.29562236286919835 nan nan nan 0.9481803797468354 0.7303533755274261 nan 0.8835706751054853 0.961629746835443 0.5191191983122363 0.4455432489451477 0.6987078059071731 0.158623417721519 nan nan nan 0.10087025316455696 nan nan nan 0.8690664556962026 0.631065400843882 nan nan nan 0.618539029535865 0.232331223628692 nan nan nan 0.7006856540084389 0.5847837552742616 nan nan nan 0.8557489451476794 1.3185654008438819 0.9496308016877637 nan 0.3552215189873418 nan nan 0.15216244725738398 nan 0.17352320675105484 0.33359704641350213 0.31513713080168776 nan nan nan nan nan nan 0.3391350210970464 0.8955696202531647 nan nan nan nan nan nan nan 0.2153217299578059 nan 0.6849947257383966 nan 0.8194883966244727 nan nan nan nan 0.2569883966244726 nan nan nan nan nan nan nan 0.38910864978902954 0.48984704641350213 nan nan 0.6020569620253164 nan nan 0.8454641350210971 nan 0.8626054852320676 0.5796413502109705 nan nan nan 0.22389240506329117 0.41020569620253167 nan nan nan nan 0.8512658227848101 nan nan 0.8437500000000001 0.4815400843881857 nan 0.2757120253164557 0.6768196202531646 0.49630801687763715 nan 0.3357067510548523 1.065532700421941 1.3185654008438819 1.3028744725738397 1.0527426160337554 nan 1.0181962025316456 nan 0.3061708860759494 nan nan 0.45938818565400846 0.404535864978903 0.44897151898734183 nan 0.6280327004219409 0.5003955696202532 nan 0.8757911392405063 nan 0.7828322784810127 nan nan 0.7328586497890295 0.482331223628692 nan nan nan nan nan 0.33597046413502113 nan nan nan nan nan nan nan 0.41482067510548526 nan 0.6723364978902954 0.5986286919831224 0.7940400843881856 0.4970991561181435 nan nan nan 0.8020833333333333 0.7414293248945149 nan nan nan nan nan 0.5394251054852321 0.7323312236286921 0.8176424050632911 nan 0.5657964135021097 0.7999736286919832 0.9821993670886077 0.8064345991561183 0.8620780590717301 nan nan 0.6265822784810127 0.4556962025316456 0.6350210970464135 0.6645569620253164 nan nan 1.0267668776371308 0.8035337552742617 nan 0.7950949367088608 0.3895042194092827 0.5924314345991561 nan 0.7703059071729959 nan 1.0664556962025316 nan 0.8632647679324894 0.8517932489451477 0.8241033755274262 nan nan 0.5863660337552743 nan 0.34849683544303794 0.4901107594936709 nan nan nan nan 0.8587816455696203 0.8854166666666667 0.45978375527426163 nan 0.20187236286919835 0.47903481012658233 nan 0.8395305907172996 nan 0.6148470464135021 nan 0.8190928270042194 0.6855221518987342 nan nan 0.4566191983122363 nan nan nan 0.5327004219409284 nan 0.2112341772151899 nan nan nan nan nan 0.3270042194092827 nan nan 0.37605485232067515 nan 0.33122362869198313 nan nan nan 0.3044567510548523 nan nan 0.6276371308016878 0.6265822784810127 nan 0.3490242616033755 nan 0.5623681434599156 0.7271888185654009 0.13699894514767935 nan nan 0.10390295358649788 0.09084915611814347 nan 0.1094409282700422 0.3988660337552743 nan nan 0.7335179324894515 0.42695147679324896 nan nan 0.5609177215189873 0.6445147679324895 nan 0.6703586497890295 0.8641877637130801 0.8297732067510548 1.094409282700422 0.8306962025316457 0.9603111814345991 0.9287974683544304 1.0402162447257386 nan nan 0.4956487341772152 nan nan nan 0.8099947257383966 1.1294831223628692 0.3561445147679325 nan 0.9852320675105486 1.0112078059071732 0.7068829113924051 0.2530327004219409 nan nan nan nan nan 0.7447257383966245 nan 0.4932753164556962 0.3044567510548523 0.6190664556962026 0.952399789029536 0.9044040084388185 0.806698312236287 nan 0.5787183544303798 0.4680907172995781 0.6777426160337553 0.8454641350210971 0.7356276371308017 0.14464662447257384 nan nan 0.30181962025316456 1.0441719409282701 0.9629483122362869 1.128032700421941 1.1703586497890295 1.080432489451477 0.9073048523206753 0.9854957805907173 1.2407700421940928 nan 0.28494198312236285 0.21598101265822786 nan nan nan 0.09862869198312238 0.1976529535864979 nan nan nan nan nan 0.11669303797468354 0.2691191983122363 0.21215717299578057 nan nan 0.026635021097046414 0.8575949367088608 nan nan nan nan 0.5027689873417721 nan nan nan 0.21756329113924053 0.3869989451476793 nan 1.3185654008438819 0.40137130801687765 nan 0.17840189873417722 nan nan nan 0.785996835443038 0.6314609704641351 0.598496835443038 1.0824103375527425 1.0034282700421941 0.5731803797468354 nan nan 0.1776107594936709 0.42220464135021096 0.3415084388185654 nan 0.4938027426160338 nan nan 0.9738924050632912 1.026503164556962 nan 0.3963607594936709 0.3345200421940928 0.17695147679324896 0.06830168776371308 0.17629219409282704 0.12790084388185655 0.15242616033755274 0.22916666666666669 nan 0.5089662447257385 nan nan nan 0.9339398734177217 nan 0.5750263713080169 0.6856540084388186 0.6632383966244726 0.6752373417721519 0.8523206751054853 0.6317246835443039 nan nan 0.7995780590717301 nan 1.3185654008438819 0.7368143459915611 nan 0.5756856540084389 0.5138449367088608 0.6264504219409284 0.7092563291139241 0.8738132911392404 0.6218354430379748 0.8504746835443039 nan 0.8507383966244726 0.471782700421941 0.5026371308016878 0.4789029535864979 0.4491033755274262 0.3322784810126582 0.6309335443037974 0.5392932489451476 nan nan 0.12948312236286919 nan 0.8482331223628692 0.46861814345991565 0.4322257383966245 0.6575685654008439 0.8264767932489452 1.0328322784810127 0.8270042194092827 1.0884757383966246 1.037051687763713 0.7646360759493671 1.071334388185654 0.8779008438818565 nan nan 0.04483122362869199 0.05933544303797469 nan 0.6909282700421941 nan nan nan nan nan nan nan nan nan 0.6998945147679326 nan nan 0.5677742616033755 nan nan 0.19686181434599156 nan 0.7722837552742616 0.8169831223628693 0.9378955696202532 nan 0.2534282700421941 0.568565400843882 0.7783491561181436 nan 0.07753164556962025 0.07792721518987342 0.12631856540084388 nan nan nan 0.8222573839662448 nan 0.48061708860759494 0.24393459915611815 nan nan 1.3185654008438819 0.3136867088607595 0.24208860759493675 nan nan nan nan 0.3183016877637131 1.3185654008438819 nan nan nan nan 0.47072784810126583 0.7885021097046414 0.5410073839662447 0.5113396624472574 0.37486814345991565 0.26424050632911394 nan nan 1.1724683544303798 0.3866033755274262 0.1943565400843882 nan 0.47138713080168776 nan 1.1766877637130801 0.42273206751054854 0.32502637130801687 0.2945675105485232 nan nan nan 0.4853639240506329 0.5121308016877638 nan nan nan 0.7029272151898734 0.891613924050633 0.39438291139240506 nan nan 0.13343881856540085 1.2109704641350212 nan 0.8709124472573839 nan nan 0.23285864978902956 0.3055116033755274 nan nan 0.7850738396624474 nan nan nan 0.4901107594936709 0.5373154008438819 nan 1.0433808016877637 1.0551160337552743 1.0561708860759496 0.7685917721518988 nan nan nan nan nan nan 0.27518459915611815 nan 0.6282964135021097 0.5162183544303798 0.4166666666666667 nan 0.2742616033755274 nan 0.23510021097046413 0.1743143459915612 nan nan 0.6732594936708862 0.7948312236286921 1.0632911392405064 0.6745780590717301 0.5274261603375529 nan 0.2945675105485232 nan 0.41877637130801687 0.7815137130801688 0.5746308016877638 0.6901371308016878 nan 1.094409282700422 0.3850210970464135 0.21373945147679324 0.26753691983122363 nan 0.28401898734177217 nan nan nan nan nan 0.24446202531645572 0.6260548523206751 0.23299050632911392 nan nan nan nan 0.2511867088607595 0.668117088607595 0.36339662447257387 nan nan nan nan nan 0.1252637130801688 0.08544303797468354 0.310126582278481 nan nan nan nan nan nan nan nan nan nan nan nan nan nan nan nan nan nan nan nan	[0.16310885548591614, 0.15927475690841675, 0.09525399655103683, 0.13702374696731567, 0.18651406466960907, 0.120839923620224, 0.1320759356021881, 0.2224639654159546, 0.32149744033813477, 0.20163452625274658, 0.13725748658180237, 0.28669849038124084, 0.3840761184692383, 0.304507851600647, 0.25196653604507446, 0.16980567574501038, 0.12149414420127869, 0.2105504423379898, 0.32753658294677734, 0.15387314558029175, 0.3071706295013428, 0.035926274955272675, 0.03779013082385063, 0.041557639837265015, 0.20242351293563843, 0.23416370153427124, 0.24674943089485168, 0.21285875141620636, 0.18196320533752441, 0.26401177048683167, 0.491680383682251, 0.22232362627983093, 0.12736296653747559, 0.05185296759009361, 0.09436288475990295, 0.2947903573513031, 0.6559221148490906, 0.49483561515808105, 0.45156776905059814, 0.3206016421318054, 0.11809809505939484, 0.22088012099266052, 0.43754711747169495, 0.5536000728607178, 0.37963056564331055, 0.3619191348552704, 0.07315833866596222, 0.04329034313559532, 0.2534733712673187, 0.320053368806839, 0.4822683334350586, 0.20404450595378876, 0.142153799533844, 0.02449950948357582, 0.13595916330814362, 0.2815551161766052, 0.3170696794986725, 0.17761486768722534, 0.02207791432738304, 0.023331690579652786, 0.07416938245296478, 0.38085395097732544, 0.6860255002975464, 0.34547069668769836, 0.2990487515926361, 0.1024937778711319, 0.003951985388994217, 0.11483180522918701, 0.13224166631698608, 0.614044189453125, 0.7431595325469971, 0.48871803283691406, 0.09883906692266464, 0.10477052628993988, 0.021707233041524887, 0.2438344955444336, 0.15019981563091278, 0.18279901146888733, 0.04312779754400253, 0.17797216773033142, 0.4042612314224243, 0.31024470925331116, 0.08372972160577774, 0.31433331966400146, 0.04944634065032005, 0.14039862155914307, 0.39789628982543945, 0.5296605825424194, 0.5157273411750793, 0.2717304825782776, 0.9479406476020813, 0.30703213810920715, 0.7427325248718262, 0.215017169713974, 0.7632777094841003, 0.2720842659473419, 0.2774657607078552, 0.310493141412735, 0.16034841537475586, 0.1685207039117813, 0.20514829456806183, 0.237432062625885, 0.21712180972099304, 0.19927465915679932, 0.1587919294834137, 0.14142033457756042, 0.1646442860364914, 0.21761365234851837, 0.34142762422561646, 0.30620837211608887, 0.30204135179519653, 0.30833274126052856, 0.08500986546278, 0.038777418434619904, 0.45094698667526245, 0.6650716662406921, 0.22884586453437805, 0.12325626611709595, 0.118843212723732, 0.3625927269458771, 0.2021699845790863, 0.1162029579281807, 0.5143704414367676, 0.7878748178482056, 0.41903966665267944, 0.220443993806839, 0.11306308209896088, 0.08460774272680283, 0.12812063097953796, 0.08295180648565292, 0.08990928530693054, 0.11203770339488983, 0.08511807769536972, 0.14535072445869446, 0.1578499674797058, 0.25696852803230286, 0.08397283405065536, 0.04109635204076767, 0.14056161046028137, 0.2847157120704651, 0.1438276618719101, 0.10667930543422699, 0.31656938791275024, 0.13678404688835144, 0.35381007194519043, 0.3207571804523468, 0.17453084886074066, 0.3752864897251129, 0.2654680609703064, 0.12510283291339874, 0.18882805109024048, 0.16021989285945892, 0.04057812690734863, 0.09868926554918289, 0.07118397951126099, 0.22855955362319946, 0.7294859886169434, 0.27248257398605347, 0.40320950746536255, 0.4806860685348511, 0.7951129674911499, 0.5189746022224426, 0.2263464331626892, 0.25134289264678955, 0.13176804780960083, 0.21089130640029907, 0.07713808119297028, 0.061609357595443726, 0.1356637179851532, 0.3269129991531372, 0.4040730595588684, 0.7695795893669128, 0.3025262951850891, 0.5387699604034424, 0.6579508781433105, 0.43427497148513794, 0.072172611951828, 0.054565802216529846, 0.5492795705795288, 0.5957505106925964, 0.4619404971599579, 0.4859774708747864, 0.5868571400642395, 0.2629222273826599, 0.5105326771736145, 0.48792967200279236, 0.71211838722229, 0.26541703939437866, 0.06154582276940346, 0.2615087032318115, 0.2755807638168335, 0.08933322131633759, 0.1904129683971405, 0.18449628353118896, 0.1019001454114914, 0.2064322829246521, 0.32121455669403076, 0.06872079521417618, 0.10291128605604172, 0.3274526000022888, 0.3900148868560791, 0.4875030219554901, 0.1384625881910324, 0.028905630111694336, 0.008969321846961975, 0.04060942307114601, 0.04173031449317932, 0.24367856979370117, 0.12003015726804733, 0.39306503534317017, 0.3323347568511963, 0.3635392487049103, 0.09218236058950424, 0.20251041650772095, 0.4749157428741455, 0.23432187736034393, 0.13472944498062134, 0.025406062602996826, 0.31735002994537354, 0.24461576342582703, 0.48124438524246216, 0.11629506945610046, 0.2849392592906952, 0.09648559987545013, 0.5949689745903015, 0.30562737584114075, 0.279287189245224, 0.12475661933422089, 0.17077118158340454, 0.15686535835266113, 0.09569188207387924, 0.11627361178398132, 0.32383447885513306, 0.2694239616394043, 0.06525907665491104, 0.06760334968566895, 0.09056444466114044, 0.145807683467865, 0.08113906532526016, 0.38040581345558167, 0.20117923617362976, 0.07209501415491104, 0.13411583006381989, 0.30084431171417236, 0.10758980363607407, 0.14454855024814606, 0.5650609731674194, 0.16279441118240356, 0.45101839303970337, 0.5353013277053833, 0.31416842341423035, 0.11444361507892609, 0.19225576519966125, 0.15883323550224304, 0.483602374792099, 0.9201128482818604, 0.7094426155090332, 0.3261318504810333, 0.23544518649578094, 0.21925407648086548, 0.22878818213939667, 0.057801246643066406, 0.20216386020183563, 0.04601553827524185, 0.38809943199157715, 0.09085319936275482, 0.41395482420921326, 0.44760483503341675, 0.09691055864095688, 0.6166574954986572, 0.23201753199100494, 0.23007462918758392, 0.16957619786262512, 0.14280223846435547, 0.2268027812242508, 0.116375632584095, 0.195639505982399, 0.14561571180820465, 0.3148570954799652, 0.09034277498722076, 0.16745641827583313, 0.31807389855384827, 0.4007955491542816, 0.0718885064125061, 0.14563879370689392, 0.13218183815479279, 0.3441742956638336, 0.34295183420181274, 0.596482515335083, 0.3003533184528351, 0.11616354435682297, 0.12890195846557617, 0.08553028851747513, 0.10952582210302353, 0.06775713711977005, 0.19230037927627563, 0.5027204155921936, 0.14503753185272217, 0.31739112734794617, 0.3052757978439331, 0.8472660779953003, 0.22966881096363068, 0.458944708108902, 0.35017359256744385, 0.6520535349845886, 0.0623382143676281, 0.11738507449626923, 0.15155498683452606, 0.05100901424884796, 0.05954375118017197, 0.330980509519577, 0.4248294234275818, 0.14891983568668365, 0.08692938089370728, 0.1084773913025856, 0.46066999435424805, 0.5409645438194275, 0.25604599714279175, 0.8529441356658936, 0.6215500831604004, 0.34890079498291016, 0.48822021484375, 0.6188552379608154, 0.13700230419635773, 0.2842486500740051, 0.2956227958202362, 0.37619245052337646, 0.10316599905490875, 0.3387283682823181, 0.26307255029678345, 0.14142504334449768, 0.5629303455352783, 0.16504007577896118, 0.49311363697052, 0.19895441830158234, 0.4924774169921875, 0.33327698707580566, 0.4892933666706085, 0.16708379983901978, 0.08792588114738464, 0.018822170794010162, 0.11315207928419113, 0.26867982745170593, 0.4343222379684448, 0.24207636713981628, 0.2172090709209442, 0.2558863162994385, 0.1931445151567459, 0.39266476035118103, 0.1606530249118805, 0.13169430196285248, 0.24589386582374573, 0.09288500249385834, 0.19897416234016418, 0.1910172998905182, 0.071213498711586, 0.1752644181251526, 0.28955012559890747, 0.12136571854352951, 0.09256081283092499, 0.1315731406211853, 0.662449836730957, 0.042187053710222244, 0.554633378982544, 0.3143192231655121, 0.1412011981010437, 0.16740119457244873, 0.16282179951667786, 0.3632981777191162, 0.4607515037059784, 0.2762281596660614, 0.13162294030189514, 0.03847600892186165, 0.023785244673490524, 0.40938401222229004, 0.034016598016023636, 0.37802594900131226, 0.30461668968200684, 0.3929438591003418, 0.10917454957962036, 0.11819028854370117, 0.1164899617433548, 0.18753457069396973, 0.3758937120437622, 0.19806085526943207, 0.5753028392791748, 0.29870498180389404, 0.3170149326324463, 0.15277785062789917, 0.04190976172685623, 0.0738385021686554, 0.08960610628128052, 0.10929505527019501, 0.2726680040359497, 0.20441794395446777, 0.06505562365055084, 0.36628174781799316, 0.3540441691875458, 0.05726746842265129, 0.09308751672506332, 0.2801739573478699, 0.13491837680339813, 0.13895151019096375, 0.08511889725923538, 0.38147637248039246, 0.2122776061296463, 0.22040751576423645, 0.09426000714302063, 0.16176742315292358, 0.30484890937805176, 0.8357822299003601, 0.3675379753112793, 0.47626906633377075, 0.1396126002073288, 0.135118305683136, 0.08642740547657013, 0.20840728282928467, 0.15526354312896729, 0.5609056949615479, 0.21226800978183746, 0.7438658475875854, 0.1812078058719635, 0.39330852031707764, 0.49843689799308777, 0.3099241852760315, 0.3675076365470886, 0.4335334599018097, 0.12544098496437073, 0.3137379288673401, 0.44059228897094727, 0.21403318643569946, 0.24841822683811188, 0.08216863870620728, 0.16544044017791748, 0.14722131192684174, 0.12705211341381073, 0.4785483479499817, 0.1378730833530426, 0.2639349102973938, 0.3869444727897644, 0.3462391495704651, 0.41434258222579956, 0.18484309315681458, 0.115999735891819, 0.4687644839286804, 0.4392111599445343, 0.09609578549861908, 0.29402339458465576, 0.1853843778371811, 0.13344243168830872, 0.5109224915504456, 0.35795775055885315, 0.17787522077560425, 0.3062230944633484, 0.30526530742645264, 0.3230278193950653, 0.4712096154689789, 0.2600048780441284, 0.5446897745132446, 0.5047523975372314, 0.2784036695957184, 0.16654382646083832, 0.09805923700332642, 0.38286617398262024, 0.17971181869506836, 0.08923560380935669, 0.2883099913597107, 0.08851885050535202, 0.3474925458431244, 0.3991032838821411, 0.3331916332244873, 0.1740119308233261, 0.1907440721988678, 0.2154245227575302, 0.11623304337263107, 0.5981940031051636, 0.40433162450790405, 0.14302945137023926, 0.5486433506011963, 0.6015242338180542, 0.14169280230998993, 0.1549868881702423, 0.31216156482696533, 0.5886221528053284, 0.06907344609498978, 0.32065707445144653, 0.06827925145626068, 0.6826723217964172, 0.4059182405471802, 0.7599087953567505, 0.4280848503112793, 0.8810913562774658, 0.6149305105209351, 0.09149173647165298, 0.0700296089053154, 0.10788916796445847, 0.2937108278274536, 0.2115263044834137, 0.22957436740398407, 0.5585139989852905, 0.283202201128006, 0.48520490527153015, 0.46232303977012634, 0.23009595274925232, 0.49201375246047974, 0.20133359730243683, 0.4994868338108063, 0.3795619010925293, 0.5601381659507751, 0.3159153461456299, 0.27633538842201233, 0.23706114292144775, 0.10586188733577728, 0.0935947448015213, 0.27641576528549194, 0.38507765531539917, 0.7160079479217529, 0.21912133693695068, 0.713103711605072, 0.18404430150985718, 0.1522788554430008, 0.004090007394552231, 0.09366631507873535, 0.17237550020217896, 0.1877167820930481, 0.3827589452266693, 0.2218552678823471, 0.1440853476524353, 0.3066692054271698, 0.11300046741962433, 0.2989969849586487, 0.4399283528327942, 0.20455434918403625, 0.6118031144142151, 0.6101899147033691, 0.4444238245487213, 0.25849223136901855, 0.2783035635948181, 0.3956754803657532, 0.23743194341659546, 0.1616707593202591, 0.5093452334403992, 0.11844851076602936, 0.388190895318985, 0.2686533033847809, 0.0541381798684597, 0.021846961230039597, 0.03536452353000641, 0.11554519832134247, 0.3088490962982178, 0.06881260871887207, 0.06296814978122711, 0.12679238617420197, 0.09059242904186249, 0.40028059482574463, 0.30859437584877014, 0.22236739099025726, 0.04502498731017113, 0.07466738671064377, 0.11088348925113678, 0.18921130895614624, 0.1901741921901703, 0.21462824940681458, 0.27173423767089844, 0.18365636467933655, 0.23326949775218964, 0.33659040927886963, 0.07537481188774109, 0.034369468688964844, 0.15202631056308746, 0.4373299479484558, 0.39029839634895325, 0.27950403094291687, 0.06943633407354355, 0.33587968349456787, 0.06927437335252762, 0.17544510960578918, 0.36138153076171875, 0.32914358377456665, 0.04103667289018631, 0.08841296285390854, 0.17613303661346436, 0.3905019164085388, 0.28672391176223755, 0.385186105966568, 0.49160081148147583, 0.46799391508102417, 0.2811068296432495, 0.25472837686538696, 0.4718764126300812, 0.15804746747016907, 0.2852329611778259, 0.12746450304985046, 0.1009783148765564, 0.05896413326263428, 0.10546678304672241, 0.13456830382347107, 0.11060971021652222, 0.27940458059310913, 0.2041352093219757, 0.0574195496737957, 0.08610456436872482, 0.17182233929634094, 0.28486165404319763, 0.06026558205485344, 0.09042731672525406, 0.18243080377578735, 0.43713587522506714, 0.23246712982654572, 0.25664177536964417, 0.6511239409446716, 0.4644920825958252, 0.26315051317214966, 0.09643776714801788, 0.4440689980983734, 0.4252721071243286, 0.0985020250082016, 0.32042670249938965, 0.16171570122241974, 0.4083084762096405, 0.650157630443573, 0.5113281011581421, 0.6005914211273193, 0.7753435373306274, 0.45840930938720703, 0.459291011095047, 0.2451198697090149, 0.26971209049224854, 0.7400527596473694, 0.9604856371879578, 0.5736217498779297, 0.6780798435211182, 0.37769046425819397, 0.4788946807384491, 0.2797739505767822, 0.09034308791160583, 0.14220596849918365, 0.3017244338989258, 0.16584265232086182, 0.14944374561309814, 0.30186453461647034, 0.5086608529090881, 0.2770507335662842, 0.28544047474861145, 0.22662803530693054, 0.06821385771036148, 0.020087141543626785, 0.1493508517742157, 0.14291708171367645, 0.42803940176963806, 0.15109318494796753, 0.16571566462516785, 0.18422740697860718, 0.5942772030830383, 0.18323862552642822, 0.03096427023410797, 0.10015162080526352, 0.04142412915825844, 0.2573684751987457, 0.05915529653429985, 0.21643072366714478, 0.3343925178050995, 0.2084447741508484, 0.07526644319295883, 0.1350681632757187, 0.5380603671073914, 0.2431091070175171, 0.46414315700531006, 0.743614912033081, 0.33914828300476074, 0.14834770560264587, 0.21527384221553802, 0.09453467279672623, 0.18617674708366394, 0.26498401165008545, 0.1098538190126419, 0.03633340075612068, 0.07730711996555328, 0.05135006085038185, 0.013897210359573364, 0.2635617256164551, 0.18526813387870789, 0.5539543628692627, 0.24416771531105042, 0.10550525784492493, 0.026666175574064255, 0.07550624758005142, 0.2410711646080017, 0.5420235395431519, 0.10044600069522858, 0.0802852064371109, 0.21207258105278015, 0.43781378865242004, 0.28550219535827637, 0.5961176753044128, 0.4792112112045288, 0.32812535762786865, 0.4153178632259369, 0.4293552041053772, 0.47368428111076355, 0.541053295135498, 0.17887353897094727, 0.18312744796276093, 0.10760374367237091, 0.0828232616186142, 0.35008442401885986, 0.07020547986030579, 0.18054735660552979, 0.4839863181114197, 0.142404243350029, 0.10903732478618622, 0.22578443586826324, 0.20768007636070251, 0.09439849853515625, 0.5077147483825684, 0.2581760287284851, 0.1000916138291359, 0.14253386855125427, 0.10659383982419968, 0.09466090798377991, 0.07147520035505295, 0.13648229837417603, 0.05997202545404434, 0.20279653370380402, 0.20888075232505798, 0.4832693338394165, 0.11841228604316711, 0.16986434161663055, 0.033694785088300705, 0.012754574418067932, 0.025470636785030365, 0.1344224512577057, 0.20256516337394714, 0.5507304668426514, 0.2907007932662964, 0.056680671870708466, 0.043061770498752594, 0.1232672706246376, 0.16800740361213684, 0.17820966243743896, 0.3713378608226776, 0.2505198121070862, 0.5509349703788757, 0.4816645085811615, 0.5812907218933105, 0.17652466893196106, 0.28888145089149475, 0.3360876142978668, 0.5585280060768127, 0.2651784420013428, 0.3039851486682892, 0.16896426677703857, 0.14949263632297516, 0.20828765630722046, 0.2194291353225708, 0.48681414127349854, 0.3692348599433899, 0.30916863679885864, 0.15681636333465576, 0.16615810990333557, 0.10017059743404388, 0.15232399106025696, 0.2170707732439041, 0.11013723909854889, 0.08603078126907349, 0.036850836127996445, 0.3087618350982666, 0.3259279727935791, 0.4324134886264801, 0.21043449640274048, 0.08989083766937256, 0.03405185043811798, 0.10113729536533356, 0.29729384183883667, 0.2985249161720276, 0.11759500205516815, 0.08311356604099274, 0.28387629985809326, 0.4180094301700592, 0.30513375997543335, 0.26065075397491455, 0.3096289336681366, 0.05811125785112381, 0.140143021941185, 0.2073114812374115, 0.1862502098083496, 0.21668724715709686, 0.13200268149375916, 0.1778574287891388, 0.07760423421859741, 0.08275224268436432, 0.10754716396331787, 0.3057241141796112, 0.10693327337503433, 0.11471141874790192, 0.33826249837875366, 0.25030452013015747, 0.24776728451251984, 0.1310233622789383, 0.30881834030151367, 0.4673628807067871, 0.366410493850708, 0.5923250913619995, 0.1253787875175476, 0.18364746868610382, 0.1538013219833374, 0.45221635699272156, 0.38485682010650635, 0.210076242685318, 0.13349205255508423, 0.26512619853019714, 0.13204804062843323, 0.1420297771692276, 0.2393796145915985, 0.8967863917350769, 0.20197458565235138, 0.5846389532089233, 0.2302667796611786, 0.4358270764350891, 0.20071709156036377, 0.1788182407617569, 0.4822133183479309, 0.20386546850204468, 0.2977598309516907, 0.6885762810707092, 0.3156376779079437, 0.14884203672409058, 0.17464224994182587, 0.20453567802906036, 0.21856795251369476, 0.5515201091766357, 0.37007665634155273, 0.36791855096817017, 0.31293246150016785, 0.034790895879268646, 0.05388882756233215, 0.3559553027153015, 0.6239993572235107, 0.33583196997642517, 0.26182499527931213, 0.14421901106834412, 0.13441984355449677, 0.6443514227867126, 0.5309101939201355, 0.371489554643631, 0.2570000886917114, 0.3239061236381531, 0.5542486906051636, 0.06614851206541061, 0.3142933249473572, 0.20882821083068848, 0.09377652406692505, 0.05913134664297104, 0.009966664016246796, 0.16454672813415527, 0.17464399337768555, 0.032891303300857544, 0.1664547473192215, 0.32328832149505615, 0.43920788168907166, 0.255539208650589, 0.2376127690076828, 0.24260066449642181, 0.5363621711730957, 0.3411875367164612, 0.11211279779672623, 0.04692823812365532, 0.15544702112674713, 0.30765655636787415, 0.4117881655693054, 0.20915329456329346, 0.49595218896865845, 0.33315858244895935, 0.032485976815223694, 0.027179215103387833, 0.03864279016852379, 0.2540833353996277, 0.7110788822174072, 0.45152804255485535, 0.34871456027030945, 0.03910546749830246, 0.25105220079421997, 0.19756156206130981, 0.03971526771783829, 0.022805429995059967, 0.02676178142428398, 0.13052794337272644, 0.34897834062576294, 0.3589329719543457, 0.17436225712299347, 0.0831495076417923, 0.03252021223306656, 0.06875661015510559, 0.24813760817050934, 0.1916772723197937, 0.14534538984298706, 0.19272005558013916, 0.3827873468399048, 0.16273029148578644, 0.1841462254524231, 0.42226749658584595, 0.13979299366474152, 0.19955408573150635, 0.16847753524780273, 0.18789012730121613, 0.19862116873264313, 0.1373608410358429, 0.20581001043319702, 0.35648995637893677, 0.15079531073570251, 0.4105472266674042, 0.2236941158771515, 0.21111121773719788, 0.23371781408786774, 0.1757596731185913, 0.09083814173936844, 0.17076155543327332, 0.17375341057777405, 0.14868609607219696, 0.2149634212255478, 0.18038995563983917]	[0.136871337890625, 0.06157293915748596, 0.17865793406963348, 0.33072707056999207, 0.13554927706718445, 0.13208897411823273, 0.23522189259529114, 0.6064858436584473, 0.6144076585769653, 0.6026188135147095, 0.4399791955947876, 0.13407012820243835, 0.8610405325889587, 0.8202328085899353, 0.1753191351890564, 0.8562655448913574, 0.13714776933193207, 0.6659794449806213, 0.9206476211547852, 0.09705021977424622, 0.9810882806777954, 0.2973739504814148, 0.19178462028503418, 0.37241828441619873, 0.9573544263839722, 0.05939994752407074, 0.10962684452533722, 0.10460667312145233, 0.15794312953948975, 0.11385618895292282, 0.1334526538848877, 0.09906038641929626, 0.3323723077774048, 0.095559261739254, 0.6556427478790283, 0.6503028869628906, 0.77396559715271, 0.143874391913414, 0.11383817344903946, 0.16728508472442627, 0.1281285285949707, 0.13351207971572876, 0.701958179473877, 0.15197551250457764, 0.1207442656159401, 0.15867066383361816, 0.28303757309913635, 0.18645444512367249, 0.11706516146659851, 0.08925135433673859, 0.32643505930900574, 0.6286753416061401, 0.7741185426712036, 0.5261833667755127, 0.6930056214332581, 0.6285918354988098, 0.18227219581604004, 0.08955851942300797, 0.25585535168647766, 0.1926921159029007, 0.5015299320220947, 0.6963576078414917, 0.856597900390625, 0.6950423717498779, 0.19370654225349426, 0.5156802535057068, 0.20417101681232452, 0.4408065676689148, 0.08659736067056656, 0.18361049890518188, 0.7931011319160461, 0.16728398203849792, 0.6738941669464111, 0.7941933870315552, 0.8528648018836975, 0.8281208872795105, 0.32764533162117004, 0.3411290645599365, 0.49148693680763245, 0.6010243892669678, 0.8141956329345703, 0.5257178544998169, 0.8910459280014038, 0.06492628157138824, 0.982125997543335, 0.0849287211894989, 0.9042181968688965, 0.900856614112854, 0.08608848601579666, 0.8153946995735168, 0.2087407410144806, 0.7141867876052856, 0.6972500681877136, 0.704545795917511, 0.17577460408210754, 0.709561824798584, 0.8747857809066772, 0.07452340424060822, 0.0737411230802536, 0.8112024068832397, 0.6211833357810974, 0.1657387614250183, 0.416788786649704, 0.4717317819595337, 0.15259867906570435, 0.13744722306728363, 0.24751698970794678, 0.1267598271369934, 0.21546489000320435, 0.08406242728233337, 0.0808543935418129, 0.11611867696046829, 0.4568880796432495, 0.33550816774368286, 0.09786137193441391, 0.23321574926376343, 0.1514497846364975, 0.4737597703933716, 0.624609112739563, 0.6440801024436951, 0.7024157643318176, 0.6004786491394043, 0.6549972295761108, 0.16018471121788025, 0.7060021162033081, 0.5791352987289429, 0.5217604637145996, 0.5013400316238403, 0.14802050590515137, 0.336983323097229, 0.754775881767273, 0.07750923931598663, 0.12830069661140442, 0.6369408369064331, 0.4592912793159485, 0.4155837893486023, 0.37746375799179077, 0.31965476274490356, 0.45137208700180054, 0.1409982144832611, 0.43513259291648865, 0.51328444480896, 0.5448192358016968, 0.7817440032958984, 0.5834755897521973, 0.6009864807128906, 0.10115748643875122, 0.09830695390701294, 0.1348375529050827, 0.5971059203147888, 0.4474906027317047, 0.5129430294036865, 0.1377646028995514, 0.3267912268638611, 0.08035872131586075, 0.06801827251911163, 0.1796611249446869, 0.5925179719924927, 0.6938265562057495, 0.2206209897994995, 0.9855538606643677, 0.09927069395780563, 0.6352404356002808, 0.10646327584981918, 0.19550645351409912, 0.45112842321395874, 0.08634105324745178, 0.0852951630949974, 0.08159452676773071, 0.7758055925369263, 0.1091701090335846, 0.17985200881958008, 0.8538883924484253, 0.7351477742195129, 0.1952897310256958, 0.10258178412914276, 0.5804334878921509, 0.36504170298576355, 0.14724452793598175, 0.9412147998809814, 0.15230292081832886, 0.11650845408439636, 0.8404070734977722, 0.1903117597103119, 0.6804300546646118, 0.7774485349655151, 0.1656849980354309, 0.10242202877998352, 0.608905553817749, 0.6662616729736328, 0.1991114318370819, 0.32883983850479126, 0.5623899698257446, 0.1666049063205719, 0.4692719876766205, 0.09082498401403427, 0.08188453316688538, 0.17432624101638794, 0.3469967842102051, 0.1312047690153122, 0.7720022201538086, 0.9857373237609863, 0.09314539283514023, 0.06241391599178314, 0.059095025062561035, 0.06161735951900482, 0.08148938417434692, 0.7785097360610962, 0.6971102952957153, 0.07756023108959198, 0.08650186657905579, 0.10064356029033661, 0.09626738727092743, 0.06783705204725266, 0.6026546955108643, 0.5391730070114136, 0.39931392669677734, 0.6196682453155518, 0.7412750720977783, 0.34308159351348877, 0.595578670501709, 0.49843379855155945, 0.7027556896209717, 0.45634207129478455, 0.06818841397762299, 0.7697904109954834, 0.8964791297912598, 0.13340364396572113, 0.3453710079193115, 0.09492935240268707, 0.22966232895851135, 0.5380709171295166, 0.10697715729475021, 0.06549403071403503, 0.10536571592092514, 0.056409016251564026, 0.1284746527671814, 0.5367927551269531, 0.5267434120178223, 0.5320340991020203, 0.1329357922077179, 0.309896856546402, 0.4347779154777527, 0.1406686156988144, 0.3749861419200897, 0.44321000576019287, 0.5352820158004761, 0.5633777976036072, 0.11954332888126373, 0.14584244787693024, 0.9007463455200195, 0.5137630701065063, 0.6825931072235107, 0.6368062496185303, 0.6778455972671509, 0.23308083415031433, 0.5170174837112427, 0.5857243537902832, 0.14077813923358917, 0.10888293385505676, 0.1310080885887146, 0.11533616483211517, 0.42652350664138794, 0.47165435552597046, 0.05928541719913483, 0.6207340955734253, 0.6744933128356934, 0.6063822507858276, 0.7427693605422974, 0.055206507444381714, 0.4630911350250244, 0.08658628165721893, 0.49680519104003906, 0.551985502243042, 0.08722277730703354, 0.10522071272134781, 0.08310893923044205, 0.08451885730028152, 0.15381945669651031, 0.8315227031707764, 0.17467528581619263, 0.14311137795448303, 0.6418026685714722, 0.4236655831336975, 0.4989103078842163, 0.07619323581457138, 0.14308345317840576, 0.13096541166305542, 0.16249802708625793, 0.5615106821060181, 0.6030680537223816, 0.7892555594444275, 0.16158565878868103, 0.31556838750839233, 0.5690765380859375, 0.09099151194095612, 0.6885572671890259, 0.34963464736938477, 0.16888941824436188, 0.10629914700984955, 0.15971529483795166, 0.5498970150947571, 0.5990031361579895, 0.22413763403892517, 0.6317347288131714, 0.3636651635169983, 0.4216107130050659, 0.4291580021381378, 0.26385071873664856, 0.32144665718078613, 0.1290528029203415, 0.1113961786031723, 0.10681506246328354, 0.24038994312286377, 0.08922227472066879, 0.08306893706321716, 0.1828608512878418, 0.5442450642585754, 0.5315490365028381, 0.2185060977935791, 0.1337481141090393, 0.13049817085266113, 0.8099170923233032, 0.4102497100830078, 0.12443546950817108, 0.0661584734916687, 0.1510438770055771, 0.30681952834129333, 0.5457289218902588, 0.09781107306480408, 0.10139159858226776, 0.1327524483203888, 0.5550069808959961, 0.6636303663253784, 0.7131765484809875, 0.07410942763090134, 0.7652585506439209, 0.13888265192508698, 0.06808091700077057, 0.23981134593486786, 0.08089343458414078, 0.4217517375946045, 0.5110440254211426, 0.7101743221282959, 0.1824190318584442, 0.12307064980268478, 0.17949585616588593, 0.1110343337059021, 0.09581121802330017, 0.11204897612333298, 0.6340850591659546, 0.5632127523422241, 0.09004409611225128, 0.22781482338905334, 0.12200701236724854, 0.25217559933662415, 0.10084841400384903, 0.06480273604393005, 0.06799635291099548, 0.3201160430908203, 0.06068434566259384, 0.7179837226867676, 0.0684170201420784, 0.7164071798324585, 0.1298200637102127, 0.13243991136550903, 0.09893923997879028, 0.09540590643882751, 0.3703005015850067, 0.15308170020580292, 0.41251087188720703, 0.48211824893951416, 0.6508907079696655, 0.8351538777351379, 0.35228341817855835, 0.22448745369911194, 0.5930569767951965, 0.36335986852645874, 0.10987114161252975, 0.07924621552228928, 0.4288424849510193, 0.09511400014162064, 0.07879170775413513, 0.7065716981887817, 0.16414445638656616, 0.7901844382286072, 0.4354841709136963, 0.1034967303276062, 0.06272797286510468, 0.09795986115932465, 0.24367088079452515, 0.2709827423095703, 0.1754496991634369, 0.16638214886188507, 0.08022764325141907, 0.15321695804595947, 0.6033187508583069, 0.13151422142982483, 0.07467919588088989, 0.598493754863739, 0.6054527759552002, 0.10406707227230072, 0.3427736163139343, 0.4598800539970398, 0.45831355452537537, 0.13426320254802704, 0.27410775423049927, 0.5709954500198364, 0.4530748426914215, 0.46565869450569153, 0.5202071666717529, 0.14367729425430298, 0.7603932023048401, 0.13303729891777039, 0.24169784784317017, 0.07030901312828064, 0.06973197311162949, 0.6580190658569336, 0.6528807282447815, 0.5756134986877441, 0.24257628619670868, 0.6141607761383057, 0.6709883809089661, 0.1995936632156372, 0.8993693590164185, 0.11236132681369781, 1.0000026226043701, 0.07188199460506439, 0.07311258465051651, 0.5963876843452454, 0.44312888383865356, 0.1609656810760498, 0.1411079466342926, 0.11611271649599075, 0.13359513878822327, 0.1188272163271904, 0.9828188419342041, 0.10996965318918228, 0.10225050151348114, 0.09805692732334137, 0.07465101778507233, 0.08027957379817963, 0.08841335773468018, 0.06043274700641632, 0.9989942312240601, 0.09378215670585632, 0.6029383540153503, 0.6514632105827332, 0.4887496829032898, 0.5921008586883545, 0.1750098615884781, 0.12745477259159088, 0.10174552351236343, 0.9134379625320435, 0.9975321888923645, 0.10189428925514221, 0.11189763993024826, 0.11113754659891129, 0.2116556167602539, 0.1701282560825348, 0.6443637609481812, 0.4412498474121094, 0.6819788813591003, 0.13554099202156067, 0.3875185251235962, 0.43205249309539795, 0.39769330620765686, 0.5389013886451721, 0.4113762378692627, 0.13433510065078735, 0.06125454604625702, 0.6715682744979858, 0.6561563611030579, 0.5720233917236328, 0.4854438006877899, 0.13491398096084595, 0.09221978485584259, 0.7154927849769592, 0.7994773387908936, 0.09009376168251038, 0.7844221591949463, 0.32221564650535583, 0.798214316368103, 0.28648269176483154, 0.8819645643234253, 0.23572441935539246, 0.9430731534957886, 0.3030533194541931, 0.7500625252723694, 0.45316004753112793, 0.6994872093200684, 0.20487450063228607, 0.13883744180202484, 0.8961172103881836, 0.09399770200252533, 0.39176878333091736, 0.6628339290618896, 0.1261785328388214, 0.08025545626878738, 0.11048335582017899, 0.07792306691408157, 0.8044723272323608, 0.6576366424560547, 0.49103623628616333, 0.16262221336364746, 0.5904170274734497, 0.5583463907241821, 0.13084863126277924, 0.7505719065666199, 0.061926208436489105, 0.46129393577575684, 0.11524127423763275, 0.3096276521682739, 0.5134251117706299, 0.1194295585155487, 0.21640971302986145, 0.5185765027999878, 0.10328560322523117, 0.2599025368690491, 0.09940473735332489, 0.2607214152812958, 0.12386352568864822, 0.25424644351005554, 0.15239626169204712, 0.07651705294847488, 0.16350726783275604, 0.10372021049261093, 0.13369999825954437, 0.6098783016204834, 0.13672441244125366, 0.12440066039562225, 0.8234090805053711, 0.12518879771232605, 0.9093493223190308, 0.14227589964866638, 0.11362136900424957, 0.07467875629663467, 0.6222557425498962, 0.11650650948286057, 0.12797477841377258, 0.7865825891494751, 0.7494395971298218, 0.049129873514175415, 0.7720497846603394, 0.10694187879562378, 0.190958172082901, 0.2154136598110199, 0.12746849656105042, 0.10428275913000107, 0.15515317022800446, 0.2525840997695923, 0.19904682040214539, 0.09634790569543839, 0.28227704763412476, 0.7001239061355591, 0.1310238540172577, 0.10672599077224731, 0.3341813385486603, 0.2219608724117279, 0.12260444462299347, 0.07295731455087662, 0.7051159143447876, 0.6780439615249634, 0.11451317369937897, 0.3902660608291626, 0.3809560537338257, 0.31826046109199524, 0.580251932144165, 0.8242353200912476, 0.4202979803085327, 0.6368134021759033, 0.684815526008606, 0.06451357901096344, 0.08996910601854324, 0.9654716849327087, 0.10470747947692871, 0.11725771427154541, 0.14047454297542572, 0.4981269836425781, 0.39028799533843994, 0.29297614097595215, 0.14617350697517395, 0.7288196086883545, 0.7115768790245056, 0.45386719703674316, 0.44267159700393677, 0.10704760253429413, 0.10989981889724731, 0.10855777561664581, 0.06745806336402893, 0.05644740164279938, 0.617044985294342, 0.1260409653186798, 0.5060613751411438, 0.33048611879348755, 0.4645349979400635, 0.4979427754878998, 0.5535858869552612, 0.48497724533081055, 0.10638747364282608, 0.293928325176239, 0.26550376415252686, 0.31175997853279114, 0.49628642201423645, 0.35731571912765503, 0.34326982498168945, 0.07377699762582779, 0.1298726201057434, 0.3531973958015442, 0.4859883785247803, 0.5384936928749084, 0.7026031017303467, 0.8664497137069702, 0.6185941696166992, 0.6496353149414062, 0.6612123847007751, 0.9124319553375244, 0.05866961181163788, 0.8253664970397949, 0.5631149411201477, 0.27919459342956543, 0.21490366756916046, 0.30423277616500854, 0.7367438077926636, 0.29565858840942383, 0.17775921523571014, 0.2020636796951294, 0.2717396914958954, 0.29409268498420715, 0.29862159490585327, 0.5330228209495544, 0.6048873662948608, 0.5965319871902466, 0.12932515144348145, 0.12610524892807007, 0.2950703203678131, 0.6907125115394592, 0.12289237231016159, 0.12908533215522766, 0.10097356140613556, 0.16933909058570862, 0.9998258352279663, 0.161155566573143, 0.135602667927742, 0.17765997350215912, 0.2545796036720276, 0.3805471658706665, 0.15066587924957275, 0.42778682708740234, 0.4478551149368286, 0.08396872878074646, 0.2560303509235382, 0.07575993239879608, 0.14619413018226624, 0.13361266255378723, 0.2404271960258484, 0.16220775246620178, 0.2407243251800537, 0.9863651990890503, 0.480605810880661, 0.45933330059051514, 0.09561464190483093, 0.10409267991781235, 0.38339173793792725, 0.3800264596939087, 0.4079858660697937, 0.15082693099975586, 0.6104739904403687, 0.20042023062705994, 0.09118249267339706, 0.6938449144363403, 0.7053556442260742, 0.11765846610069275, 0.25260597467422485, 0.7420533299446106, 0.2887642979621887, 0.29000088572502136, 0.34473973512649536, 0.30996549129486084, 0.336603581905365, 0.6246123313903809, 0.10769978910684586, 0.8720427751541138, 0.10658889263868332, 0.1331736147403717, 0.0987219363451004, 0.24709640443325043, 0.09674697369337082, 0.6506545543670654, 0.3835750222206116, 0.2969295382499695, 0.4130547344684601, 0.8530451059341431, 0.6953366994857788, 0.16640180349349976, 0.10042361915111542, 0.7089629769325256, 0.17129439115524292, 0.47656211256980896, 0.7245376110076904, 0.07880565524101257, 0.6484620571136475, 0.640602707862854, 0.717843234539032, 0.6073774695396423, 0.48748457431793213, 0.6422927975654602, 0.6720821857452393, 0.14058208465576172, 0.44768810272216797, 0.5048362612724304, 0.44513458013534546, 0.9622955322265625, 0.6740851998329163, 0.6432908773422241, 0.5599929094314575, 0.6531050205230713, 0.08037439733743668, 0.08088367432355881, 0.24592790007591248, 0.10723929107189178, 0.4237849712371826, 0.4175984859466553, 0.3427150845527649, 0.5564918518066406, 0.40564289689064026, 0.5029158592224121, 0.7710992097854614, 0.7647116184234619, 0.4927394688129425, 0.7546238899230957, 0.40813902020454407, 0.4457293152809143, 0.11436758190393448, 0.1826554387807846, 0.30565696954727173, 0.2547875940799713, 0.1292833685874939, 0.25078803300857544, 0.08550987392663956, 0.18146879971027374, 0.10092392563819885, 0.11570113152265549, 0.10749632120132446, 0.20344197750091553, 0.1023549735546112, 0.06319217383861542, 0.10160472244024277, 0.8242082595825195, 0.1014789342880249, 0.1663222312927246, 0.3814234733581543, 0.0784340500831604, 0.09832413494586945, 0.486752450466156, 0.1435888409614563, 0.5514712333679199, 0.6529433727264404, 0.6989719271659851, 0.11358217149972916, 0.3449893593788147, 0.3834545612335205, 0.5367685556411743, 0.1301206648349762, 0.3029024302959442, 0.36548829078674316, 0.3659006655216217, 0.10704529285430908, 0.10439477860927582, 0.14498862624168396, 0.26475217938423157, 0.09805797040462494, 0.2689722776412964, 0.5790879726409912, 0.10972034931182861, 0.1878129243850708, 0.33329784870147705, 0.4562011957168579, 0.4567144811153412, 0.09667584300041199, 0.08440680801868439, 0.08636780083179474, 0.18069493770599365, 0.3843461573123932, 0.47944122552871704, 0.08992141485214233, 0.08858346194028854, 0.07980303466320038, 0.14895331859588623, 0.3346991539001465, 0.45465826988220215, 0.36848706007003784, 0.7102499604225159, 0.5184203386306763, 0.749793529510498, 0.08643864840269089, 0.0962919145822525, 0.4387460947036743, 0.4740832448005676, 0.5682691335678101, 0.1724744588136673, 0.7501842975616455, 0.18798139691352844, 0.5829766988754272, 0.6073334217071533, 0.38350898027420044, 0.5707871317863464, 0.1486624926328659, 0.1300952434539795, 0.07878553122282028, 0.5823663473129272, 0.34554028511047363, 0.11592521518468857, 0.08088165521621704, 0.22564536333084106, 0.5217324495315552, 0.6824630498886108, 0.5785062313079834, 0.1298648566007614, 0.13114190101623535, 0.38510507345199585, 0.46654513478279114, 0.15376262366771698, 0.7074975967407227, 0.1477542221546173, 0.23676952719688416, 0.4099537134170532, 0.3853427469730377, 0.0846225842833519, 0.1450403332710266, 0.762417733669281, 0.1330564022064209, 0.1388288140296936, 0.09969299286603928, 0.25613412261009216, 0.31152015924453735, 0.12542510032653809, 0.7323685884475708, 0.7792477607727051, 0.7893471717834473, 0.43984124064445496, 0.09781123697757721, 0.08950892090797424, 0.10574235767126083, 0.15273338556289673, 0.14092843234539032, 0.10292378813028336, 0.8774914145469666, 0.0728827565908432, 0.6251535415649414, 0.610282838344574, 0.42718541622161865, 0.11885762959718704, 0.28450116515159607, 0.12831398844718933, 0.24359305202960968, 0.23014046251773834, 0.1093071773648262, 0.1095222607254982, 0.7718012928962708, 0.67647784948349, 0.8859012126922607, 0.43338754773139954, 0.6791663765907288, 0.1539721041917801, 0.23953500390052795, 0.10019926726818085, 0.473594069480896, 0.5369521379470825, 0.6158027648925781, 0.7406531572341919, 0.1685972660779953, 0.9960060119628906, 0.17851124703884125, 0.1604984700679779, 0.20516309142112732, 0.15870672464370728, 0.800054669380188, 0.10116782784461975, 0.10309100151062012, 0.10283169150352478, 0.12968851625919342, 0.033655405044555664, 0.2153332531452179, 0.19888120889663696, 0.152146115899086, 0.131880521774292, 0.10646942257881165, 0.16357648372650146, 0.058206796646118164, 0.44091731309890747, 0.25463002920150757, 0.1896008998155594, 0.17638826370239258, 0.09515964984893799, 0.13925814628601074, 0.14187216758728027, 0.2750571370124817, 0.5593825578689575, 0.5196420550346375, 0.6369211673736572, 0.5555284023284912, 0.7741926312446594, 0.12830421328544617, 0.17015497386455536, 0.5229542255401611, 0.10955163836479187, 0.11413642764091492, 0.6634356379508972, 0.9914059638977051, 0.6648140549659729, 0.6365233659744263, 0.46912556886672974, 0.1305127739906311, 0.14859330654144287, 0.40517741441726685, 0.5396924614906311, 0.10450547188520432, 0.15720310807228088, 0.32852041721343994, 0.11877948045730591]	0
ENSG00000103047.8	human-mRNA	978	GGGGAGGCAUUGAAGCUGCUGCUGAGCCCGGGAGGCUCGGGCUCAAGUUCACUACAGGUCACAAAACAUGAUGUCUUGUUGGCUACUUUAAAAUCUAACCUGUCUGCUUUGGAGGACAAGUUUCUGAAGGAUCCUCAGUGGAAGAAUCUGAAACUCCUAAGAGAUGAAAUUGCUGAUAAGGCAGAAUGGCCACAAAACUCUGUGGAUGUCACUUGGAGUUUUACCUCUCAAACCUUGUUGUUGCUUUUGUGCUUGAAGGAAACCAUGAUCCGCCUUGCAGCUAAUUUCAAUCCAGGUAAACCCAACCCUAGGACUCCGGAAGUUGCUCCUGCCCUGAGCCCCGAUGCACUUAGUAUCUCACAACAGAAGACUGUCCAGUUCGUUUUGCAGUUUGUAGUUACCUUGGGUAUCUGCCCCUAUCUCAUGCCUGGUGUUGGAGUCCCUUUGAGAUAUAGAACUGAAUUUGGUGCCGUCGUUCAAGACGUGGUGUGUUUUGAUGCUGCCCCCGAUGCAACUCGAAGACUGUACACCAGCUGCAAGGCCCUUCUGAAUGUUGCUCAGCACACAUCUCUGGGGAGCUUGAUCUUCUGCCACCACUUUGGGGAUAUCGCAGCAGGUCUGUGCCAACUGGGAUUCUGCCCAACCAAAAGAAAACUGCUAACACCUGCAGAAGAGGUUCUAACUGAAGAGGAGAGAACCCUAUCCAGGGGGGCCUUGAGAGACAUGCUGGAUCAAGUCUAUCAGCCCUUAGCAGUCCGGGAACUGCUUAUCCUCCAGGGAGGACCACCCCAGUCCUGCACAGAUGUGAAGACACAGAUGAGGUGUCGGGCCCCAGCUUGGCUUCGGCGUCUAUGUGGACAGCUGCUCUCUGAAAGGUUAAUGAGACCUAAUGGUGUUCAGGCAGUAGUCCGGGGCAUUUUGGAAGGAGCAGGUGCGGGAGCAGCUGGUGGAAGUGAUGCUGAGGUGACGGCUGCUGAC	nan nan nan nan nan nan nan nan nan nan nan nan 0.4645 0.372 nan 0.3078 nan nan 0.1215 nan nan 0.3015 nan nan 0.1569 nan 0.087 0.0688 0.0826 nan nan nan 0.9224 nan nan 0.2287 nan 0.0897 nan nan nan 0.092 nan 0.0358 0.2936 0.5748 nan nan nan 0.5334 0.5465 0.3127 nan 0.5055 0.2758 0.2982 nan nan nan 0.53 0.4873 0.1926 0.3595 0.527 0.5989 0.568 0.1447 0.3916 nan nan 0.9187 nan nan nan 0.068 nan nan nan nan nan nan nan 0.1043 nan 0.6192 0.9922 nan nan nan 0.6516 0.7175 0.9393 0.7781 nan 0.7988 nan 0.7918 0.8204 1.0 0.6389 nan nan nan 0.0398 nan nan 0.1653 nan nan nan nan nan 0.8252 nan nan 0.5068 0.5654 0.89 0.4082 nan nan nan nan 0.0987 nan nan 1.0 0.7681 nan nan 0.6721 nan 0.4619 0.4195 nan 0.4866 0.464 nan nan nan nan 1.0 0.5281 nan 0.7107 0.4299 nan 0.1005 nan nan 0.6553 0.8112 0.7778 0.3959 nan 0.11 0.0549 nan 0.625 0.3714 nan 0.4222 nan 0.5303 nan nan 0.6144 0.6493 0.6562 nan nan nan 0.0312 nan nan 0.5992 nan 0.0991 0.1585 nan nan 0.2014 0.2533 nan 1.0 0.4837 nan nan nan 0.3339 0.1903 0.3392 0.3861 0.2402 0.2469 0.3959 0.3022 0.3375 nan 0.3619 nan nan nan nan nan 0.7975 nan nan nan 0.4791 0.3527 0.3134 nan nan nan nan 0.1669 nan nan nan nan nan 0.5723 0.5088 0.1357 nan 0.5022 nan 0.4997 0.6767 0.4764 0.7188 0.6468 0.3172 nan nan nan nan nan nan nan nan nan 0.3212 nan nan nan nan nan nan nan 0.1413 nan nan nan 0.6872 0.4532 nan nan 0.6371 0.7932 0.7636 0.5836 0.5192 0.5376 nan nan 0.5923 nan 0.2811 0.2759 nan 0.2436 0.2375 nan nan nan 0.1135 0.1605 nan 0.1503 nan 0.5191 0.3879 nan nan nan 0.3162 0.4496 0.5566 nan 0.2874 0.153 0.3079 nan nan nan 0.7859 0.8325 0.8681 0.6496 0.3889 0.3368 0.5923 0.8175 0.7824 0.3501 0.349 nan 0.6785 nan nan 0.4363 0.184 nan 0.2119 0.2286 nan nan 0.6831 0.4459 nan nan nan nan 0.2081 nan 0.164 0.1177 nan nan 0.2694 0.1788 0.2306 nan nan 0.4936 nan 0.3427 0.0972 0.0766 0.1626 nan 0.5359 nan nan 0.3704 0.3592 0.3258 nan nan 0.3444 nan nan 0.5432 nan 0.3471 nan 0.5255 0.5033 0.415 0.5217 0.6404 0.4167 0.6254 nan 0.8689 0.5933 nan 0.459 0.2176 nan nan nan 0.3365 0.189 0.289 nan nan nan 0.6003 nan nan nan nan nan nan 0.234 0.3257 nan nan nan nan nan nan 0.4668 nan nan nan 0.2974 0.517 0.3345 nan nan nan nan nan nan 0.3617 nan 0.326 nan nan 0.2061 0.1768 0.1697 0.312 nan 0.431 nan 0.3037 nan 0.3662 0.464 nan nan 0.3633 0.2234 nan nan nan nan nan nan nan nan nan 0.2825 nan nan 0.1214 0.1114 0.1569 nan nan nan nan 0.4764 nan 0.6013 nan 0.6393 nan 0.7303 nan 1.0 0.7889 0.4734 nan nan 0.4726 0.353 nan nan nan nan nan nan nan 0.8344 0.3466 nan nan 0.2252 nan nan nan 0.2784 0.3426 0.3388 nan 0.4691 0.3105 nan nan nan nan nan nan nan nan nan nan nan nan nan 0.4655 nan nan 0.1277 nan nan 0.7174 0.0489 0.0633 0.1178 0.5958 nan 0.6179 nan nan 0.1882 0.2698 0.2996 0.1584 nan 0.3537 nan 0.389 0.3584 nan 0.7631 0.4033 nan nan nan 0.6218 0.4991 0.6628 0.4218 0.2549 0.2249 nan 0.2534 nan nan 0.219 0.3605 0.657 nan nan 0.2943 0.3779 0.0617 nan nan 0.127 nan nan 0.5674 0.584 nan nan nan nan nan 0.1227 nan 0.3283 0.3936 nan 0.2498 0.3862 0.2739 0.3278 0.2468 0.2294 nan 0.1621 nan 0.4674 nan nan nan nan nan 1.0 nan 0.1577 nan nan nan 0.3992 nan 0.0885 nan nan 0.0985 nan nan 0.8616 0.2216 0.2821 0.1605 0.1131 0.2689 0.7673 nan nan nan nan nan nan nan 0.6399 nan 0.5488 nan 0.5407 nan 0.2294 0.3416 nan 0.3141 0.4913 nan nan nan 0.4626 nan nan nan nan 0.4602 0.7648 0.6754 0.6673 0.6563 nan nan nan nan 0.6573 nan nan 0.3364 nan nan 0.127 0.3146 0.1703 0.5109 0.8662 0.9104 0.597 0.5728 0.5999 0.6338 0.7396 nan 0.8454 0.4573 0.5135 0.4841 0.1922 nan nan 0.1895 nan 0.5164 0.4706 0.4452 0.5468 0.6258 0.2169 nan nan 0.2557 0.5234 nan 0.651 0.7155 nan 0.8015 nan nan nan nan 0.0175 nan 0.4933 0.5462 0.1024 nan nan 1.0 0.8298 nan 0.3668 nan nan 0.3312 nan 0.9027 nan 0.8872 1.0 0.1077 0.0198 0.0671 nan 0.7218 nan 1.0 0.7783 0.1868 nan nan nan nan nan nan 0.1776 0.5545 nan nan nan 0.2615 nan 0.3588 nan 0.2832 0.1111 0.6898 nan nan 0.4606 nan nan nan 0.6776 nan 0.4499 0.6026 0.5846 nan nan 0.0205 nan 0.7505 nan 0.0723 1.0 nan 0.1013 0.05 0.0738 nan nan 0.193 nan 0.0523 0.0891 nan nan 0.2009 0.5337 nan nan nan 0.8138 0.2993 0.0617 nan nan 0.0539 nan nan 0.8642 nan 0.0258 0.0174 nan 0.1613 0.099 0.205 nan nan nan 0.439 nan nan 0.2094 0.145 0.0538 1.0 0.5387 0.2423 0.3096 0.138 0.3373 nan nan 0.3256 0.2227 nan nan 0.275 0.3783 0.419 0.3394 nan 0.37 nan nan nan nan 0.5196 0.4296 nan 0.398 0.1577 0.2049 0.4062 0.4016 nan 0.4836 nan nan 0.465 nan nan nan nan nan 0.4896 nan nan nan 0.184 0.0883 0.1438 0.1037 0.2205 nan 0.4151 nan nan nan nan 0.1159 nan nan 0.1049 nan nan 0.1889 nan nan 0.1166 nan 0.7032 nan nan nan nan nan 0.5415 0.1552 1.0 nan 0.3851 nan nan 0.1323 nan 0.2712 nan 0.1317 nan nan 0.7961 0.8048 0.4601 nan nan nan nan 0.7424 0.9634 nan nan 0.7606 nan 0.2312 0.342 0.0613 nan 0.7674 0.8052 nan nan nan nan nan nan nan 0.4542 0.5765 nan nan 0.1868 0.5156 nan nan 0.633 nan nan 0.3959 0.3958 nan nan nan nan 0.1886 0.4096 nan nan nan nan nan nan 0.7318 0.792 nan nan 0.5183 nan 0.1356 0.2283 nan nan nan nan 0.4455 nan nan nan 0.4554 nan 0.289 0.2283 nan 0.1893 nan nan nan nan nan nan 0.6183 0.5971 nan nan nan 0.6859 nan nan 0.2099 nan nan 0.4524 nan nan nan nan nan nan nan nan nan nan nan nan nan nan nan nan	nan nan nan nan nan nan nan nan nan nan nan nan 0.6124736286919832 0.49050632911392406 nan 0.4058544303797469 nan nan 0.16020569620253164 nan nan 0.3975474683544304 nan nan 0.20688291139240508 nan 0.11471518987341772 0.09071729957805907 0.10891350210970466 nan nan nan 1.2162447257383966 nan nan 0.3015559071729958 nan 0.11827531645569621 nan nan nan 0.12130801687763713 nan 0.04720464135021097 0.38713080168776376 0.7579113924050633 nan nan nan 0.7033227848101266 0.7205959915611815 0.41231540084388185 nan 0.6665348101265822 0.36366033755274263 0.3931962025316456 nan nan nan 0.6988396624472575 0.6425369198312236 0.25395569620253167 0.4740242616033755 0.6948839662447258 0.7896888185654009 0.7489451476793249 0.1907964135021097 0.5163502109704642 nan nan 1.2113660337552743 nan nan nan 0.08966244725738398 nan nan nan nan nan nan nan 0.1375263713080169 nan 0.8164556962025317 1.3082805907172996 nan nan nan 0.8591772151898734 0.9460706751054853 1.2385284810126582 1.0259757383966246 nan 1.0532700421940928 nan 1.0440400843881856 1.0817510548523208 1.3185654008438819 0.8424314345991561 nan nan nan 0.0524789029535865 nan nan 0.2179588607594937 nan nan nan nan nan 1.0880801687763715 nan nan 0.6682489451476794 0.7455168776371308 1.173523206751055 0.5382383966244726 nan nan nan nan 0.13014240506329114 nan nan 1.3185654008438819 1.0127900843881856 nan nan 0.8862078059071731 nan 0.609045358649789 0.5531381856540084 nan 0.6416139240506329 0.6118143459915613 nan nan nan nan 1.3185654008438819 0.6963343881856541 nan 0.9371044303797469 0.5668512658227849 nan 0.13251582278481014 nan nan 0.8640559071729959 1.069620253164557 1.0255801687763715 0.5220200421940928 nan 0.145042194092827 0.07238924050632911 nan 0.8241033755274262 0.4897151898734178 nan 0.556698312236287 nan 0.6992352320675106 nan nan 0.810126582278481 0.8561445147679325 0.8652426160337553 nan nan nan 0.04113924050632911 nan nan 0.790084388185654 nan 0.13066983122362869 0.2089926160337553 nan nan 0.2655590717299578 0.3339926160337553 nan 1.3185654008438819 0.6377900843881857 nan nan nan 0.44026898734177217 0.25092299578059074 0.44725738396624476 0.5090981012658228 0.3167194092827004 0.32555379746835444 0.5220200421940928 0.39847046413502113 0.44501582278481017 nan 0.47718881856540085 nan nan nan nan nan 1.0515559071729959 nan nan nan 0.6317246835443039 0.46505801687763715 0.4132383966244726 nan nan nan nan 0.22006856540084388 nan nan nan nan nan 0.7546149789029537 0.6708860759493671 0.17892932489451477 nan 0.6621835443037974 nan 0.6588871308016878 0.8922732067510548 0.6281645569620253 0.9477848101265823 0.8528481012658229 0.4182489451476793 nan nan nan nan nan nan nan nan nan 0.42352320675105487 nan nan nan nan nan nan nan 0.18631329113924053 nan nan nan 0.9061181434599157 0.5975738396624473 nan nan 0.8400580168776371 1.0458860759493671 1.006856540084388 0.7695147679324895 0.6845991561181435 0.7088607594936709 nan nan 0.7809862869198313 nan 0.3706487341772152 0.363792194092827 nan 0.32120253164556967 0.3131592827004219 nan nan nan 0.1496571729957806 0.21162974683544306 nan 0.19818037974683544 nan 0.6844672995780591 0.5114715189873418 nan nan nan 0.41693037974683544 0.5928270042194093 0.7339135021097046 nan 0.37895569620253167 0.20174050632911392 0.40598628691983124 nan nan nan 1.0362605485232068 1.0977056962025318 1.144646624472574 0.8565400843881856 0.5127900843881857 0.4440928270042194 0.7809862869198313 1.0779272151898736 1.0316455696202531 0.4616297468354431 0.46017932489451474 nan 0.8946466244725739 nan nan 0.5752900843881857 0.24261603375527427 nan 0.2794040084388186 0.3014240506329114 nan nan 0.9007120253164558 0.587948312236287 nan nan nan nan 0.2743934599156118 nan 0.21624472573839665 0.1551951476793249 nan nan 0.3552215189873418 0.23575949367088608 0.30406118143459915 nan nan 0.6508438818565401 nan 0.45187236286919835 0.1281645569620253 0.10100210970464135 0.2143987341772152 nan 0.7066191983122364 nan nan 0.48839662447257387 0.4736286919831224 0.4295886075949367 nan nan 0.4541139240506329 nan nan 0.7162447257383967 nan 0.45767405063291144 nan 0.6929061181434599 0.6636339662447257 0.547204641350211 0.6878955696202532 0.8444092827004219 0.5494462025316457 0.8246308016877637 nan 1.145701476793249 0.7823048523206753 nan 0.6052215189873418 0.2869198312236287 nan nan nan 0.4436972573839663 0.2492088607594937 0.38106540084388185 nan nan nan 0.7915348101265822 nan nan nan nan nan nan 0.3085443037974684 0.4294567510548523 nan nan nan nan nan nan 0.6155063291139241 nan nan nan 0.39214135021097046 0.681698312236287 0.44106012658227856 nan nan nan nan nan nan 0.4769251054852321 nan 0.42985232067510554 nan nan 0.27175632911392406 0.23312236286919835 0.22376054852320676 0.41139240506329117 nan 0.5683016877637131 nan 0.40044831223628696 nan 0.4828586497890296 0.6118143459915613 nan nan 0.47903481012658233 0.2945675105485232 nan nan nan nan nan nan nan nan nan 0.3724947257383966 nan nan 0.16007383966244726 0.14688818565400844 0.20688291139240508 nan nan nan nan 0.6281645569620253 nan 0.7928533755274261 nan 0.8429588607594937 nan 0.9629483122362869 nan 1.3185654008438819 1.0402162447257386 0.6242088607594937 nan nan 0.6231540084388186 0.4654535864978903 nan nan nan nan nan nan nan 1.1002109704641352 0.4570147679324895 nan nan 0.2969409282700422 nan nan nan 0.3670886075949367 0.45174050632911394 0.4467299578059072 nan 0.618539029535865 0.40941455696202533 nan nan nan nan nan nan nan nan nan nan nan nan nan 0.613792194092827 nan nan 0.16838080168776373 nan nan 0.945938818565401 0.06447784810126582 0.08346518987341772 0.1553270042194093 0.7856012658227849 nan 0.8147415611814346 nan nan 0.24815400843881857 0.3557489451476793 0.395042194092827 0.20886075949367092 nan 0.46637658227848106 nan 0.51292194092827 0.47257383966244726 nan 1.0061972573839664 0.5317774261603375 nan nan nan 0.8198839662447258 0.6580959915611815 0.8739451476793249 0.5561708860759494 0.33610232067510554 0.29654535864978904 nan 0.3341244725738397 nan nan 0.28876582278481017 0.4753428270042194 0.8662974683544304 nan nan 0.38805379746835444 0.498285864978903 0.08135548523206751 nan nan 0.16745780590717302 nan nan 0.7481540084388186 0.770042194092827 nan nan nan nan nan 0.1617879746835443 nan 0.4328850210970464 0.5189873417721519 nan 0.3293776371308017 0.5092299578059072 0.3611550632911392 0.4322257383966245 0.32542194092827004 0.3024789029535865 nan 0.21373945147679324 nan 0.6162974683544303 nan nan nan nan nan 1.3185654008438819 nan 0.20793776371308018 nan nan nan 0.5263713080168777 nan 0.11669303797468354 nan nan 0.12987869198312238 nan nan 1.1360759493670887 0.2921940928270042 0.37196729957805913 0.21162974683544306 0.14912974683544306 0.3545622362869198 1.0117352320675106 nan nan nan nan nan nan nan 0.8437500000000001 nan 0.7236286919831223 nan 0.7129483122362869 nan 0.3024789029535865 0.4504219409282701 nan 0.4141613924050633 0.6478111814345993 nan nan nan 0.6099683544303798 nan nan nan nan 0.6068037974683544 1.008438818565401 0.8905590717299579 0.8798786919831224 0.8653744725738397 nan nan nan nan 0.8666930379746836 nan nan 0.44356540084388185 nan nan 0.16745780590717302 0.41482067510548526 0.2245516877637131 0.6736550632911393 1.1421413502109705 1.2004219409282701 0.7871835443037974 0.7552742616033755 0.7910073839662447 0.8357067510548524 0.9752109704641351 nan 1.1147151898734178 0.6029799578059072 0.6770833333333333 0.6383175105485233 0.2534282700421941 nan nan 0.24986814345991562 nan 0.6809071729957806 0.6205168776371308 0.5870253164556962 0.7209915611814346 0.8251582278481013 0.285996835443038 nan nan 0.3371571729957806 0.6901371308016878 nan 0.8583860759493671 0.9434335443037976 nan 1.0568301687763713 nan nan nan nan 0.023074894514767935 nan 0.650448312236287 0.7202004219409284 0.13502109704641352 nan nan 1.3185654008438819 1.0941455696202531 nan 0.4836497890295359 nan nan 0.43670886075949367 nan 1.1902689873417722 nan 1.169831223628692 1.3185654008438819 0.14200949367088608 0.026107594936708865 0.08847573839662448 nan 0.951740506329114 nan 1.3185654008438819 1.0262394514767932 0.24630801687763715 nan nan nan nan nan nan 0.23417721518987344 0.7311445147679325 nan nan nan 0.34480485232067515 nan 0.47310126582278483 nan 0.3734177215189874 0.1464926160337553 0.9095464135021097 nan nan 0.6073312236286921 nan nan nan 0.8934599156118144 nan 0.5932225738396625 0.7945675105485233 0.7708333333333334 nan nan 0.02703059071729958 nan 0.9895833333333333 nan 0.09533227848101267 1.3185654008438819 nan 0.13357067510548523 0.0659282700421941 0.09731012658227849 nan nan 0.25448312236286924 nan 0.06896097046413502 0.11748417721518987 nan nan 0.26489978902953587 0.7037183544303797 nan nan nan 1.073048523206751 0.39464662447257387 0.08135548523206751 nan nan 0.07107067510548525 nan nan 1.1395042194092828 nan 0.03401898734177215 0.022943037974683545 nan 0.21268459915611815 0.1305379746835443 0.2703059071729958 nan nan nan 0.5788502109704642 nan nan 0.2761075949367089 0.19119198312236285 0.07093881856540085 1.3185654008438819 0.7103111814345991 0.3194883966244726 0.40822784810126583 0.18196202531645572 0.44475210970464135 nan nan 0.42932489451476796 0.2936445147679325 nan nan 0.36260548523206754 0.49881329113924056 0.5524789029535865 0.4475210970464135 nan 0.4878691983122363 nan nan nan nan 0.685126582278481 0.5664556962025317 nan 0.524789029535865 0.20793776371308018 0.2701740506329114 0.5356012658227849 0.529535864978903 nan 0.6376582278481012 nan nan 0.6131329113924051 nan nan nan nan nan 0.6455696202531646 nan nan nan 0.24261603375527427 0.11642932489451478 0.18960970464135024 0.13673523206751056 0.29074367088607594 nan 0.5473364978902954 nan nan nan nan 0.1528217299578059 nan nan 0.1383175105485232 nan nan 0.24907700421940931 nan nan 0.15374472573839662 nan 0.9272151898734178 nan nan nan nan nan 0.714003164556962 0.2046413502109705 1.3185654008438819 nan 0.5077795358649789 nan nan 0.17444620253164558 nan 0.3575949367088608 nan 0.17365506329113928 nan nan 1.0497099156118144 1.0611814345991561 0.60667194092827 nan nan nan nan 0.9789029535864979 1.2703059071729959 nan nan 1.0029008438818567 nan 0.3048523206751055 0.45094936708860767 0.08082805907172996 nan 1.0118670886075949 1.0617088607594938 nan nan nan nan nan nan nan 0.5988924050632911 0.7601529535864979 nan nan 0.24630801687763715 0.6798523206751055 nan nan 0.8346518987341772 nan nan 0.5220200421940928 0.5218881856540084 nan nan nan nan 0.24868143459915612 0.5400843881856541 nan nan nan nan nan nan 0.9649261603375529 1.0443037974683544 nan nan 0.6834124472573839 nan 0.1787974683544304 0.3010284810126582 nan nan nan nan 0.5874208860759494 nan nan nan 0.6004746835443039 nan 0.38106540084388185 0.3010284810126582 nan 0.24960443037974683 nan nan nan nan nan nan 0.8152689873417721 0.7873154008438819 nan nan nan 0.9044040084388185 nan nan 0.2767668776371308 nan nan 0.5965189873417722 nan nan nan nan nan nan nan nan nan nan nan nan nan nan nan nan	[0.2184922695159912, 0.20773518085479736, 0.1544029414653778, 0.09709414839744568, 0.3097664713859558, 0.18605312705039978, 0.11623843759298325, 0.14910000562667847, 0.3505311906337738, 0.1486537754535675, 0.7578567862510681, 0.26900672912597656, 0.3993096947669983, 0.11092774569988251, 0.1669151335954666, 0.19536279141902924, 0.3884638249874115, 0.060294684022665024, 0.07695206999778748, 0.10596256703138351, 0.10749004781246185, 0.15899087488651276, 0.25901782512664795, 0.24786581099033356, 0.13611546158790588, 0.09901279211044312, 0.06721360981464386, 0.1165962964296341, 0.028323154896497726, 0.09401894360780716, 0.20663966238498688, 0.008525379002094269, 0.25727880001068115, 0.2018018215894699, 0.1933307647705078, 0.20603835582733154, 0.16570809483528137, 0.2113429307937622, 0.1652216911315918, 0.15796604752540588, 0.05273064598441124, 0.10681180655956268, 0.105955570936203, 0.18856170773506165, 0.24089935421943665, 0.20009106397628784, 0.1542498767375946, 0.29784244298934937, 0.2717859745025635, 0.17057350277900696, 0.1679643988609314, 0.2968607544898987, 0.4885818362236023, 0.2590341567993164, 0.12759670615196228, 0.2774463891983032, 0.14081740379333496, 0.2996767461299896, 0.25795483589172363, 0.14982935786247253, 0.18965470790863037, 0.12203425168991089, 0.31667453050613403, 0.5564535856246948, 0.20266035199165344, 0.07771830260753632, 0.17741811275482178, 0.41127052903175354, 0.852989673614502, 0.14728444814682007, 0.28160226345062256, 0.3294876217842102, 0.5207988023757935, 0.1891276091337204, 0.1341685652732849, 0.21593058109283447, 0.5211992263793945, 0.42256617546081543, 0.28645244240760803, 0.2621837258338928, 0.3529738783836365, 0.08272868394851685, 0.12119390070438385, 0.21450497210025787, 0.32212233543395996, 0.15493197739124298, 0.7959575653076172, 0.8374583125114441, 0.9496374726295471, 0.32910478115081787, 0.5269055366516113, 0.08480928093194962, 0.2187999188899994, 0.265258252620697, 0.22370068728923798, 0.22478774189949036, 0.1805339753627777, 0.44592198729515076, 0.037313949316740036, 0.02865682914853096, 0.11352582275867462, 0.3507493734359741, 0.27643460035324097, 0.09808048605918884, 0.179948627948761, 0.24943473935127258, 0.1113915666937828, 0.5290157198905945, 0.34278786182403564, 0.6016411185264587, 0.2593022286891937, 0.11178307980298996, 0.31182074546813965, 0.0653807744383812, 0.07029160857200623, 0.12026060372591019, 0.08320332318544388, 0.20990313589572906, 0.4277914762496948, 0.15739907324314117, 0.08932199329137802, 0.2906290292739868, 0.14541751146316528, 0.1685553640127182, 0.24401116371154785, 0.29606425762176514, 0.5039633512496948, 0.263733446598053, 0.2704882025718689, 0.1060185581445694, 0.29175499081611633, 0.19903196394443512, 0.03170041739940643, 0.06685741990804672, 0.10002675652503967, 0.12370256334543228, 0.2402348518371582, 0.1472872644662857, 0.2764577865600586, 0.3473479151725769, 0.209976464509964, 0.5298863649368286, 0.21553894877433777, 0.14123126864433289, 0.18754205107688904, 0.34730541706085205, 0.24631965160369873, 0.14622947573661804, 0.28003591299057007, 0.11855487525463104, 0.37064629793167114, 0.18260341882705688, 0.1804955005645752, 0.14500007033348083, 0.15027214586734772, 0.061704885214567184, 0.032296717166900635, 0.33055514097213745, 0.5512142777442932, 0.11482906341552734, 0.10677327960729599, 0.012768711894750595, 0.015355981886386871, 0.13910242915153503, 0.3482685089111328, 0.18941311538219452, 0.1451650857925415, 0.45229363441467285, 0.40484994649887085, 0.6717144250869751, 0.46920397877693176, 0.09993011504411697, 0.11510831117630005, 0.07779264450073242, 0.08838942646980286, 0.5233797430992126, 0.1660832166671753, 0.6125435829162598, 0.2758680582046509, 0.2752847671508789, 0.022923137992620468, 0.05720788985490799, 0.036436453461647034, 0.2659088671207428, 0.6440384387969971, 0.34065884351730347, 0.4579843282699585, 0.2619376480579376, 0.04915107414126396, 0.08000960946083069, 0.01950385794043541, 0.24826928973197937, 0.12361845374107361, 0.06484022736549377, 0.453042209148407, 0.23621955513954163, 0.29423096776008606, 0.1789398193359375, 0.13507039844989777, 0.12608638405799866, 0.20336639881134033, 0.34410426020622253, 0.26737064123153687, 0.28958675265312195, 0.15636572241783142, 0.29669132828712463, 0.31288719177246094, 0.2552971839904785, 0.3867441415786743, 0.07727330923080444, 0.14267794787883759, 0.32369333505630493, 0.16402007639408112, 0.5245692729949951, 0.2525019645690918, 0.027311496436595917, 0.3240402340888977, 0.15753379464149475, 0.15153300762176514, 0.16200238466262817, 0.21499931812286377, 0.3929797410964966, 0.5922002792358398, 0.04270559549331665, 0.02345684915781021, 0.09926921129226685, 0.013797756284475327, 0.0681108832359314, 0.10449600219726562, 0.4183967113494873, 0.4857078194618225, 0.6198466420173645, 0.09868836402893066, 0.09288015216588974, 0.28242242336273193, 0.4347441792488098, 0.3941827416419983, 0.29664090275764465, 0.17406310141086578, 0.2576478123664856, 0.1290019452571869, 0.2822057902812958, 0.42220649123191833, 0.16109119355678558, 0.39559200406074524, 0.3933732509613037, 0.42582574486732483, 0.45151931047439575, 0.4166959524154663, 0.22793513536453247, 0.15529978275299072, 0.17322808504104614, 0.223584845662117, 0.43548914790153503, 0.33027082681655884, 0.588426947593689, 0.22399485111236572, 0.2584274411201477, 0.1041373461484909, 0.2964480221271515, 0.21174678206443787, 0.16157427430152893, 0.143258199095726, 0.06232479587197304, 0.3382952809333801, 0.3993297219276428, 0.10815290361642838, 0.32806432247161865, 0.16811424493789673, 0.04321156442165375, 0.09444752335548401, 0.10800862312316895, 0.10085234045982361, 0.08249396085739136, 0.08320056647062302, 0.2826760411262512, 0.11480559408664703, 0.05863648280501366, 0.11185716837644577, 0.029253672808408737, 0.09609826654195786, 0.42391905188560486, 0.4207571744918823, 0.6051163673400879, 0.2761242389678955, 0.4470885396003723, 0.44781631231307983, 0.20664948225021362, 0.2985854148864746, 0.34773436188697815, 0.10680852830410004, 0.07697498053312302, 0.0700790286064148, 0.11224369704723358, 0.09431292116641998, 0.06241464242339134, 0.3689125180244446, 0.3084207773208618, 0.4771304726600647, 0.326261430978775, 0.06761620938777924, 0.02442954108119011, 0.03188328817486763, 0.17082685232162476, 0.2970983386039734, 0.09621264040470123, 0.022980306297540665, 0.02890283241868019, 0.22585994005203247, 0.42199021577835083, 0.09073506295681, 0.1960022747516632, 0.44349974393844604, 0.07824072241783142, 0.052563294768333435, 0.11712939292192459, 0.11224798858165741, 0.23800216615200043, 0.14672957360744476, 0.338198184967041, 0.22763973474502563, 0.3712433874607086, 0.42761510610580444, 0.3734651803970337, 0.126765638589859, 0.07291847467422485, 0.07457582652568817, 0.05239807814359665, 0.04340282827615738, 0.15805649757385254, 0.09338270127773285, 0.05733385682106018, 0.01780419796705246, 0.033498652279376984, 0.14782637357711792, 0.14168132841587067, 0.15813173353672028, 0.07433010637760162, 0.03405468165874481, 0.009017135947942734, 0.013169057667255402, 0.061748288571834564, 0.15562257170677185, 0.29861563444137573, 0.3914250135421753, 0.10608877241611481, 0.11989296972751617, 0.1480138897895813, 0.22885330021381378, 0.20843054354190826, 0.19305260479450226, 0.14835205674171448, 0.09185846149921417, 0.21281221508979797, 0.5338371992111206, 0.09394735097885132, 0.17325276136398315, 0.08419608324766159, 0.06969986855983734, 0.4202929735183716, 0.08386540412902832, 0.41556140780448914, 0.5426226854324341, 0.060229234397411346, 0.24633903801441193, 0.4294332265853882, 0.5485020279884338, 0.1019091084599495, 0.29615479707717896, 0.7525056600570679, 0.10151098668575287, 0.15961778163909912, 0.24347425997257233, 0.10718433558940887, 0.03839780390262604, 0.014159701764583588, 0.16345886886119843, 0.09985741227865219, 0.17646688222885132, 0.23850825428962708, 0.17724056541919708, 0.14144378900527954, 0.21018685400485992, 0.2411704957485199, 0.5726908445358276, 0.658719539642334, 0.14533795416355133, 0.054008934646844864, 0.14298762381076813, 0.08292967826128006, 0.15387290716171265, 0.3747389316558838, 0.5521386861801147, 0.47655370831489563, 0.43478092551231384, 0.4890784025192261, 0.16382114589214325, 0.1879192590713501, 0.34802475571632385, 0.4977686405181885, 0.04535537585616112, 0.045417528599500656, 0.265435129404068, 0.5384169220924377, 0.3016397953033447, 0.003772411495447159, 0.050272583961486816, 0.3948234021663666, 0.3987675607204437, 0.1775325983762741, 0.1311064511537552, 0.2741946578025818, 0.20823995769023895, 0.013799510896205902, 0.009579230099916458, 0.017607010900974274, 0.02257617935538292, 0.34895992279052734, 0.6386950016021729, 0.32237011194229126, 0.16191266477108002, 0.04902488365769386, 0.0930718183517456, 0.25578832626342773, 0.44139954447746277, 0.21199718117713928, 0.02675994485616684, 0.06994369626045227, 0.22163504362106323, 0.15608814358711243, 0.06626389175653458, 0.3609098792076111, 0.385306715965271, 0.25045275688171387, 0.298392653465271, 0.16244013607501984, 0.0521591491997242, 0.26951608061790466, 0.1923191249370575, 0.14046837389469147, 0.05382279306650162, 0.030950210988521576, 0.01801837608218193, 0.19175958633422852, 0.4180194139480591, 0.5490188598632812, 0.34913426637649536, 0.38586294651031494, 0.06388615071773529, 0.07742325961589813, 0.4112095236778259, 0.07650411128997803, 0.16696074604988098, 0.5983610153198242, 0.3540422022342682, 0.4660862386226654, 0.1904873549938202, 0.17744633555412292, 0.17292560636997223, 0.17887260019779205, 0.33352264761924744, 0.6922547221183777, 0.7317929267883301, 0.3668731451034546, 0.6958293914794922, 0.3937782645225525, 0.05449719727039337, 0.2831769585609436, 0.22955644130706787, 0.11255751550197601, 0.079302117228508, 0.24688997864723206, 0.2139499932527542, 0.10151691734790802, 0.1979418396949768, 0.2968200445175171, 0.29406413435935974, 0.2483365386724472, 0.3795855939388275, 0.16813445091247559, 0.14407990872859955, 0.19998180866241455, 0.2217971682548523, 0.29977452754974365, 0.3197386860847473, 0.19237014651298523, 0.19311612844467163, 0.2098505198955536, 0.08441281318664551, 0.04443591460585594, 0.22042952477931976, 0.1521155685186386, 0.33745694160461426, 0.38595110177993774, 0.4959784150123596, 0.34893226623535156, 0.4636460542678833, 0.3399953842163086, 0.08478593826293945, 0.17499834299087524, 0.2402205616235733, 0.059610068798065186, 0.007716342806816101, 0.006003841757774353, 0.007694914937019348, 0.012179113924503326, 0.040901437401771545, 0.12446518242359161, 0.17022469639778137, 0.4168706238269806, 0.138917937874794, 0.09987122565507889, 0.23358023166656494, 0.29830676317214966, 0.07968689501285553, 0.05387275665998459, 0.1695191115140915, 0.16304293274879456, 0.32703858613967896, 0.1502259373664856, 0.2845410406589508, 0.527804434299469, 0.11253776401281357, 0.19596554338932037, 0.14204825460910797, 0.4275628328323364, 0.10064975172281265, 0.08451470732688904, 0.21281924843788147, 0.09154772758483887, 0.03831791132688522, 0.11405714601278305, 0.07892344892024994, 0.09233954548835754, 0.16698791086673737, 0.08738607168197632, 0.08202926814556122, 0.10601376742124557, 0.22311192750930786, 0.2055458128452301, 0.056647442281246185, 0.03518464416265488, 0.045353371649980545, 0.012776635587215424, 0.22130095958709717, 0.2313167154788971, 0.1718215048313141, 0.20176316797733307, 0.41958194971084595, 0.7850908041000366, 0.3667944073677063, 0.7613816261291504, 0.3016693890094757, 0.49614065885543823, 0.2841370701789856, 0.21332141757011414, 0.07690994441509247, 0.04823911562561989, 0.12188713252544403, 0.14596810936927795, 0.1438574641942978, 0.08384231477975845, 0.10571485757827759, 0.005793362855911255, 0.022100817412137985, 0.018387041985988617, 0.5204535722732544, 0.15169742703437805, 0.12714919447898865, 0.00783291831612587, 0.1246206983923912, 0.42758822441101074, 0.07297264039516449, 0.01746007800102234, 0.04220803827047348, 0.021103158593177795, 0.2583824694156647, 0.1145210862159729, 0.09652522951364517, 0.2158985137939453, 0.3219470679759979, 0.1492905169725418, 0.3605968952178955, 0.1950899213552475, 0.12261076271533966, 0.38765713572502136, 0.06142527610063553, 0.08776736259460449, 0.2390308678150177, 0.2536947727203369, 0.07851209491491318, 0.044807787984609604, 0.333778977394104, 0.05482017248868942, 0.03275425732135773, 0.3619421720504761, 0.18850865960121155, 0.4306625723838806, 0.44280195236206055, 0.5902697443962097, 0.16520185768604279, 0.0068056099116802216, 0.015342995524406433, 0.06355586647987366, 0.26891112327575684, 0.27599218487739563, 0.25907742977142334, 0.6398835778236389, 0.29317808151245117, 0.0328717865049839, 0.11982835829257965, 0.10889258980751038, 0.027181334793567657, 0.04990088939666748, 0.05357790365815163, 0.0832904726266861, 0.35411524772644043, 0.08648069947957993, 0.1264832466840744, 0.1905718743801117, 0.32899272441864014, 0.2127670794725418, 0.1854889690876007, 0.08551402390003204, 0.05392345413565636, 0.2499266117811203, 0.19359084963798523, 0.2530782222747803, 0.26372772455215454, 0.0661901980638504, 0.04062949866056442, 0.1798434853553772, 0.40422502160072327, 0.48826825618743896, 0.10537731647491455, 0.13325366377830505, 0.3200710415840149, 0.1732850968837738, 0.020389650017023087, 0.01870795339345932, 0.0159757100045681, 0.2129494547843933, 0.2703767418861389, 0.10143793374300003, 0.07134293764829636, 0.1425367295742035, 0.1576748490333557, 0.17735618352890015, 0.1062953919172287, 0.4769139289855957, 0.03822316974401474, 0.4077770411968231, 0.06959430873394012, 0.1295405924320221, 0.12202513217926025, 0.1647035926580429, 0.07328052073717117, 0.087894007563591, 0.22234922647476196, 0.3498533368110657, 0.09112594276666641, 0.1325925588607788, 0.366100013256073, 0.13933178782463074, 0.09008553624153137, 0.1518252193927765, 0.10806120932102203, 0.10341661423444748, 0.10456985980272293, 0.09380890429019928, 0.7551348805427551, 0.07702343910932541, 0.152374267578125, 0.4840580224990845, 0.16240239143371582, 0.12579064071178436, 0.4303424060344696, 0.1436489224433899, 0.17504474520683289, 0.24373282492160797, 0.46874183416366577, 0.477880597114563, 0.142503559589386, 0.23553426563739777, 0.31264814734458923, 0.4841216206550598, 0.19607329368591309, 0.1816602349281311, 0.5183432102203369, 0.34683507680892944, 0.07397240400314331, 0.22277188301086426, 0.020751729607582092, 0.037361785769462585, 0.060154058039188385, 0.3902166485786438, 0.2918094992637634, 0.05543904006481171, 0.02913706749677658, 0.044789381325244904, 0.23070555925369263, 0.4603172540664673, 0.1636219620704651, 0.09192068874835968, 0.08455690741539001, 0.18301592767238617, 0.06270202994346619, 0.04679630696773529, 0.022920794785022736, 0.019564583897590637, 0.10326744616031647, 0.12502872943878174, 0.0832923948764801, 0.11856575310230255, 0.30470138788223267, 0.3766319751739502, 0.26705506443977356, 0.35711342096328735, 0.006290227174758911, 0.011799760162830353, 0.05166187882423401, 0.2404569834470749, 0.07831616699695587, 0.31012097001075745, 0.40904390811920166, 0.189651757478714, 0.09423165023326874, 0.18809284269809723, 0.1598610281944275, 0.07635694742202759, 0.2759287357330322, 0.19705988466739655, 0.1612425446510315, 0.2600341737270355, 0.18000535666942596, 0.2504752278327942, 0.04068416357040405, 0.1039024069905281, 0.24283650517463684, 0.6705928444862366, 0.20126870274543762, 0.1130913496017456, 0.15912315249443054, 0.10975705832242966, 0.025800812989473343, 0.016006343066692352, 0.01617291569709778, 0.11578068137168884, 0.19280821084976196, 0.1705995351076126, 0.038135383278131485, 0.08781038224697113, 0.07934124767780304, 0.07668305933475494, 0.0581730380654335, 0.09077192097902298, 0.11214666068553925, 0.09780824929475784, 0.05262582376599312, 0.06767173111438751, 0.2737235426902771, 0.31161293387413025, 0.13231414556503296, 0.15457095205783844, 0.13797442615032196, 0.07076320052146912, 0.4344463646411896, 0.4290907382965088, 0.46381527185440063, 0.5730698108673096, 0.037298329174518585, 0.07701323926448822, 0.056353915482759476, 0.08583199977874756, 0.07738086581230164, 0.22985462844371796, 0.15792837738990784, 0.10921357572078705, 0.02471110224723816, 0.3193973898887634, 0.06715047359466553, 0.14039601385593414, 0.17979414761066437, 0.07230225950479507, 0.11112958192825317, 0.34390920400619507, 0.04151299223303795, 0.08054813742637634, 0.012828249484300613, 0.021951407194137573, 0.154392272233963, 0.33213549852371216, 0.18594990670681, 0.0319720096886158, 0.04757744073867798, 0.20607660710811615, 0.2298596203327179, 0.1666705459356308, 0.1987522542476654, 0.0407731868326664, 0.1962425410747528, 0.3588302731513977, 0.4249277114868164, 0.29210466146469116, 0.3883258104324341, 0.2651093006134033, 0.5653128623962402, 0.6110716462135315, 0.416718989610672, 0.40573039650917053, 0.218378484249115, 0.07338520884513855, 0.018973752856254578, 0.04628095030784607, 0.315214604139328, 0.41230738162994385, 0.5773552656173706, 0.4232074022293091, 0.1510017216205597, 0.2509565055370331, 0.22580602765083313, 0.24970197677612305, 0.24476270377635956, 0.31290894746780396, 0.2704644203186035, 0.14453504979610443, 0.026418786495923996, 0.19253982603549957, 0.060949910432100296, 0.04236607998609543, 0.022889476269483566, 0.01416236162185669, 0.01851898804306984, 0.17043772339820862, 0.11006420105695724, 0.1768317073583603, 0.27327272295951843, 0.46889376640319824, 0.2511289417743683, 0.06687736511230469, 0.05266188457608223, 0.23005411028862, 0.20930305123329163, 0.214897021651268, 0.24857045710086823, 0.07935746014118195, 0.08848397433757782, 0.2232535034418106, 0.0778684914112091, 0.16168113052845, 0.22700050473213196, 0.47559940814971924, 0.46019574999809265, 0.47758805751800537, 0.3344214856624603, 0.3201946020126343, 0.21003252267837524, 0.14528760313987732, 0.0669940859079361, 0.20319706201553345, 0.06265988945960999, 0.1595546305179596, 0.24431106448173523, 0.2056993544101715, 0.07865449786186218, 0.036110769957304, 0.02015642449259758, 0.0038209855556488037, 0.07056815922260284, 0.20392760634422302, 0.3141358494758606, 0.5272119045257568, 0.34447598457336426, 0.161579430103302, 0.301064670085907, 0.06894978880882263, 0.26842236518859863, 0.4495500922203064, 0.5275866985321045, 0.2391889989376068, 0.9284069538116455, 0.27824750542640686, 0.10012178868055344, 0.13464486598968506, 0.29632145166397095, 0.03967265784740448, 0.07282446324825287, 0.29287463426589966, 0.41420483589172363, 0.39769333600997925, 0.7988641262054443, 0.45227718353271484, 0.13955144584178925, 0.32938480377197266, 0.4643767178058624, 0.46075037121772766, 0.27269935607910156, 0.08901921659708023, 0.1825227439403534, 0.16757601499557495, 0.08190566301345825, 0.05524022504687309, 0.10403160750865936, 0.1471797078847885, 0.48538681864738464, 0.16226708889007568, 0.15306200087070465, 0.12494629621505737, 0.12411860376596451, 0.11012675613164902, 0.07004751265048981, 0.05680686607956886, 0.060694701969623566, 0.086087167263031, 0.17475178837776184, 0.27129241824150085, 0.24749666452407837, 0.2949010133743286, 0.4456140100955963, 0.6352039575576782, 0.5005227327346802, 0.17300695180892944, 0.39175501465797424, 0.32183265686035156, 0.23260986804962158, 0.17772960662841797, 0.24126678705215454, 0.12506890296936035, 0.159498393535614, 0.17489057779312134, 0.15810509026050568, 0.406475305557251, 0.5249284505844116, 0.2714085280895233, 0.15737715363502502, 0.06644345074892044, 0.13489031791687012, 0.07206059992313385, 0.2607753574848175, 0.147783562541008, 0.18604345619678497, 0.13112060725688934, 0.09404505789279938, 0.13667859137058258, 0.37040814757347107, 0.205914705991745, 0.31899118423461914, 0.393868625164032, 0.2883094251155853, 0.37771502137184143, 0.3743542432785034, 0.28463271260261536, 0.4699475169181824, 0.3442755937576294, 0.48149558901786804, 0.37391531467437744, 0.5356429219245911, 0.18830734491348267, 0.2306532859802246, 0.24557796120643616, 0.18733543157577515, 0.3128693401813507, 0.2331603765487671, 0.3744615912437439, 0.3229411244392395, 0.2517024874687195, 0.18666577339172363, 0.15264594554901123, 0.2653268873691559, 0.17205753922462463, 0.1452305018901825, 0.3672909736633301, 0.14477106928825378, 0.15232771635055542, 0.24026712775230408, 0.2716318368911743, 0.36771219968795776, 0.12170928716659546]	[0.21319356560707092, 0.11548533290624619, 0.12944664061069489, 0.13648678362369537, 0.9635025858879089, 0.08259065449237823, 0.14632998406887054, 0.28868627548217773, 0.7343088984489441, 0.12878569960594177, 0.20144028961658478, 0.08799134939908981, 0.881560742855072, 1.0018826723098755, 0.14933235943317413, 0.47386759519577026, 0.18512943387031555, 0.22507840394973755, 0.384263813495636, 0.13364775478839874, 0.1397126466035843, 0.6109908819198608, 0.1262347400188446, 0.07292711734771729, 0.7519633769989014, 0.126742422580719, 0.358691930770874, 0.22287911176681519, 0.37845176458358765, 0.1682565063238144, 0.05192306637763977, 0.08449359238147736, 0.9625014066696167, 0.10153684765100479, 0.15635475516319275, 0.4470393657684326, 0.11858873069286346, 0.5902048945426941, 0.12698641419410706, 0.06890293955802917, 0.14203716814517975, 0.2878701090812683, 0.09270978718996048, 0.3757161498069763, 0.33498615026474, 0.4936310052871704, 0.11547937989234924, 0.10683739185333252, 0.12072396278381348, 0.5266700387001038, 0.6855778694152832, 0.48220497369766235, 0.17172691226005554, 0.6990385055541992, 0.47917431592941284, 0.5844465494155884, 0.061448000371456146, 0.09762051701545715, 0.08983719348907471, 0.36790528893470764, 0.8501115441322327, 0.6473013162612915, 0.702311635017395, 0.8295209407806396, 0.9063008427619934, 0.990530788898468, 0.6745352745056152, 0.793767511844635, 0.2090267837047577, 0.09793508797883987, 0.8207240104675293, 0.11533863097429276, 0.07518520951271057, 0.12757223844528198, 0.33659690618515015, 0.06498745083808899, 0.1199479028582573, 0.106167271733284, 0.17926059663295746, 0.07043521106243134, 0.08507741242647171, 0.11393329501152039, 0.3126470148563385, 0.11108545958995819, 0.5799646377563477, 0.5347452759742737, 0.2610552906990051, 0.18549293279647827, 0.3459962010383606, 0.5904762744903564, 0.47906559705734253, 0.8395775556564331, 0.7241288423538208, 0.14895501732826233, 0.4854428768157959, 0.17273050546646118, 0.9993186593055725, 0.9345300197601318, 0.45954692363739014, 0.240901380777359, 0.10166875272989273, 0.04840180277824402, 0.13359391689300537, 0.24788185954093933, 0.09214670211076736, 0.19846192002296448, 0.3758060932159424, 0.20712479948997498, 0.13709644973278046, 0.17219504714012146, 0.06464572250843048, 0.09695334732532501, 0.9745103120803833, 0.07602150738239288, 0.06281918287277222, 0.7335253953933716, 0.4938111901283264, 0.8067734241485596, 0.7533966302871704, 0.13838991522789001, 0.09292054921388626, 0.09078923612833023, 0.06062081456184387, 0.25627401471138, 0.10911073535680771, 0.074422687292099, 0.9732255935668945, 1.001823902130127, 0.045659080147743225, 0.05263325572013855, 0.9135262966156006, 0.11919991672039032, 0.18197473883628845, 0.2820740342140198, 0.0638980120420456, 0.2904776334762573, 0.5363141894340515, 0.18322968482971191, 0.11643914878368378, 0.09445959329605103, 0.12889322638511658, 0.974056601524353, 0.9395383596420288, 0.07978957891464233, 0.8323217630386353, 0.6335849761962891, 0.10095114260911942, 0.33651888370513916, 0.16340547800064087, 0.05035525560379028, 0.9173873662948608, 0.8773009777069092, 0.9030410051345825, 0.49223047494888306, 0.09763077646493912, 0.2033892571926117, 0.1934042125940323, 0.16929633915424347, 0.8913275003433228, 0.929463803768158, 0.048233017325401306, 0.8344436287879944, 0.06289844214916229, 0.6635781526565552, 0.12483002245426178, 0.05776010453701019, 0.7201886177062988, 0.9173198938369751, 0.9684356451034546, 0.19378149509429932, 0.11693529039621353, 0.17473292350769043, 0.45245763659477234, 0.052135005593299866, 0.05533213913440704, 0.9144625067710876, 0.17608106136322021, 0.5420615077018738, 0.9613748788833618, 0.05390644073486328, 0.15556542575359344, 0.16932572424411774, 0.4751582741737366, 0.07312262058258057, 0.8598694801330566, 0.6292221546173096, 0.15490907430648804, 0.06975328177213669, 0.0981055274605751, 0.19080957770347595, 0.19033223390579224, 0.7076375484466553, 0.4998379349708557, 0.5843589305877686, 0.5733928680419922, 0.7843225002288818, 0.8299105763435364, 0.5006754398345947, 0.07547588646411896, 0.24837630987167358, 0.10771001875400543, 0.1780589371919632, 0.11030494421720505, 0.0823032408952713, 0.053922027349472046, 0.5304874777793884, 0.09180373698472977, 0.05891512334346771, 0.1125161349773407, 0.2747739553451538, 0.512397050857544, 0.4745248854160309, 0.1459803730249405, 0.18008317053318024, 0.07323730736970901, 0.057694464921951294, 0.8806484937667847, 0.12637683749198914, 0.09946369379758835, 0.10977131873369217, 0.11653294414281845, 0.1541990339756012, 0.9094427227973938, 0.42664361000061035, 0.2717297673225403, 0.10191357135772705, 0.29608362913131714, 0.10145748406648636, 0.3783971667289734, 0.6491114497184753, 0.8901053071022034, 0.9391104578971863, 0.6092922687530518, 0.4374462366104126, 0.08593527972698212, 0.10927286744117737, 0.0891551822423935, 0.11092599481344223, 0.11434640735387802, 0.08682911098003387, 0.09112947434186935, 0.0664130449295044, 0.12774288654327393, 0.4789600670337677, 0.12739354372024536, 0.12205852568149567, 0.15100467205047607, 0.10169802606105804, 0.15480485558509827, 0.08234155923128128, 0.16198042035102844, 0.4695594906806946, 0.0985819399356842, 0.11840958893299103, 0.08962088078260422, 0.9993761777877808, 0.9943376779556274, 0.06824564933776855, 0.058062367141246796, 1.0012606382369995, 0.992294430732727, 0.839627206325531, 0.4335964322090149, 0.30685198307037354, 0.7145461440086365, 0.09585200250148773, 0.05479763448238373, 0.5641337633132935, 0.11728356778621674, 0.20412702858448029, 0.3667280077934265, 0.1771843582391739, 0.38032853603363037, 0.20490391552448273, 0.09291498363018036, 0.05314813554286957, 0.14594337344169617, 0.23383817076683044, 0.39632004499435425, 0.09021714329719543, 0.30766305327415466, 0.1884487420320511, 0.697837233543396, 0.8017206192016602, 0.17960166931152344, 0.15110120177268982, 0.1579284369945526, 0.5882716178894043, 0.6697829961776733, 0.9940714836120605, 0.14179876446723938, 0.2809361219406128, 0.27518078684806824, 0.6867889165878296, 0.05063048005104065, 0.09298994392156601, 0.16490401327610016, 0.49699240922927856, 0.9774643182754517, 0.9462286233901978, 0.4034518599510193, 0.2490384876728058, 0.33947470784187317, 0.909988522529602, 0.9990624189376831, 0.4114862382411957, 0.27866801619529724, 0.2532133460044861, 0.100837841629982, 0.9625582695007324, 0.06720057129859924, 0.03585168719291687, 0.80265212059021, 0.30088138580322266, 0.07209362089633942, 0.21956883370876312, 0.39511585235595703, 0.09725422412157059, 0.10591953247785568, 0.8679275512695312, 0.9199011325836182, 0.10576796531677246, 0.0748775452375412, 0.11052525043487549, 0.09906812757253647, 0.2870557904243469, 0.061582475900650024, 0.17329689860343933, 0.24821335077285767, 0.09231463074684143, 0.07921764254570007, 0.36764585971832275, 0.28104454278945923, 0.23701800405979156, 0.09600368142127991, 0.050934985280036926, 0.7298609018325806, 0.12666505575180054, 0.3341872990131378, 0.15872381627559662, 0.20469023287296295, 0.3781578540802002, 0.09219345450401306, 0.7828510403633118, 0.08117374777793884, 0.13329873979091644, 0.32660847902297974, 0.7610183358192444, 0.48523157835006714, 0.115762859582901, 0.08991482853889465, 0.6868070363998413, 0.14590007066726685, 0.12537610530853271, 0.6070425510406494, 0.10486586391925812, 0.21444380283355713, 0.06726419925689697, 0.329239159822464, 0.8294352293014526, 0.5716646909713745, 0.7170358300209045, 0.9997299313545227, 0.5310434103012085, 0.8604600429534912, 0.08628876507282257, 0.9912092685699463, 0.7630841732025146, 0.0474994033575058, 0.9101550579071045, 0.3267405331134796, 0.08865111321210861, 0.05842152237892151, 0.12694045901298523, 0.2177690863609314, 0.23817946016788483, 0.580763041973114, 0.0555553138256073, 0.056838929653167725, 0.0803537368774414, 0.5706613063812256, 0.1315833032131195, 0.15115886926651, 0.13601726293563843, 0.11635416746139526, 0.0754665657877922, 0.1662609875202179, 0.3026624321937561, 0.507837176322937, 0.06504279375076294, 0.08518912643194199, 0.13758033514022827, 0.1926395148038864, 0.13748028874397278, 0.0937652662396431, 0.6744029521942139, 0.07052500545978546, 0.08537399023771286, 0.11446752399206161, 0.5587791800498962, 0.36619114875793457, 0.42154747247695923, 0.11234433948993683, 0.23347166180610657, 0.07441319525241852, 0.11837466806173325, 0.2053585946559906, 0.11938714236021042, 0.3743225932121277, 0.10922738164663315, 0.3251717686653137, 0.11382510513067245, 0.09637011587619781, 0.310029536485672, 0.17733076214790344, 0.22473782300949097, 0.3615461587905884, 0.1370393931865692, 0.9237477779388428, 0.14238771796226501, 0.25640007853507996, 0.1014152392745018, 0.3288038969039917, 0.5145437717437744, 0.11146803200244904, 0.135508194565773, 0.28249648213386536, 0.21421734988689423, 0.0785045176744461, 0.13752050697803497, 0.13886530697345734, 0.13739290833473206, 0.1540302038192749, 0.08411873131990433, 0.06376971304416656, 0.04544232785701752, 0.05178764462471008, 0.9665733575820923, 0.0621299222111702, 0.06753300875425339, 0.15580891072750092, 0.22890010476112366, 0.30430668592453003, 0.10259569436311722, 0.2646099328994751, 0.1735703945159912, 0.07839076966047287, 0.9775158166885376, 0.054859042167663574, 0.7925472259521484, 0.1404154747724533, 0.9261858463287354, 0.14699195325374603, 0.8206204771995544, 0.0426517128944397, 0.8965644836425781, 1.0049114227294922, 0.6181079149246216, 0.10680443048477173, 0.04932744801044464, 0.8177441954612732, 0.9646966457366943, 0.16189734637737274, 0.1658012717962265, 0.09424972534179688, 0.06822486966848373, 0.14680354297161102, 0.06121695041656494, 0.16701099276542664, 0.2727087736129761, 0.32561057806015015, 0.12978330254554749, 0.09252716600894928, 0.4301871955394745, 0.08887290954589844, 0.09024229645729065, 0.095166876912117, 0.6627920866012573, 0.6035820841789246, 0.5886498093605042, 0.07020599395036697, 0.5312930345535278, 0.519463062286377, 0.19900353252887726, 0.0736783817410469, 0.16037395596504211, 0.17180314660072327, 0.0868167132139206, 0.16279089450836182, 0.15121068060398102, 0.07456875592470169, 0.07513757050037384, 0.133353590965271, 0.11098368465900421, 0.09324542433023453, 0.07549583166837692, 0.9937564134597778, 0.08613988757133484, 0.11352661997079849, 0.3488606810569763, 0.08241143822669983, 0.08347002416849136, 0.25126171112060547, 0.206368550658226, 0.1375705897808075, 0.23811139166355133, 0.3566054105758667, 0.09113767743110657, 0.7794111967086792, 0.06674499064683914, 0.130416601896286, 0.3283769488334656, 0.49028629064559937, 0.48325100541114807, 0.25351718068122864, 0.07812154293060303, 0.3403518795967102, 0.10141821205615997, 0.9384071230888367, 0.7950655221939087, 0.043252572417259216, 0.9507614374160767, 0.3655987083911896, 0.059656187891960144, 0.06410986185073853, 0.13596150279045105, 0.5671813488006592, 0.41082295775413513, 0.8591763973236084, 0.3015667200088501, 0.17494751513004303, 0.5601984262466431, 0.12177164107561111, 0.2949536144733429, 0.062269046902656555, 0.14675496518611908, 0.31826597452163696, 0.4523927569389343, 0.4528499245643616, 0.07721443474292755, 0.13037611544132233, 0.265275239944458, 0.29518672823905945, 0.2518429160118103, 0.05614784359931946, 0.07701263576745987, 0.3360033631324768, 0.08651566505432129, 0.08591610193252563, 0.8764386177062988, 0.7436256408691406, 0.15764199197292328, 0.06573564559221268, 0.14558078348636627, 0.1047569140791893, 0.10386752337217331, 0.3277120590209961, 0.0543801486492157, 0.23607178032398224, 0.40904584527015686, 0.14305725693702698, 0.38962092995643616, 0.7553459405899048, 0.5268366932868958, 0.9298398494720459, 0.4589078426361084, 0.6645859479904175, 0.05096924304962158, 0.24016545712947845, 0.09215010702610016, 0.24519070982933044, 0.07521860301494598, 0.12764742970466614, 0.07297597825527191, 0.08241787552833557, 0.07117950916290283, 0.8766269683837891, 0.1287597417831421, 0.514396071434021, 0.07526946067810059, 0.089324451982975, 0.04066134989261627, 0.8766992688179016, 0.0977347120642662, 0.31768903136253357, 0.09790925681591034, 0.05472739040851593, 0.23878520727157593, 0.09568899869918823, 0.10350673645734787, 0.2917453646659851, 0.2532389760017395, 0.782738447189331, 0.36316919326782227, 0.29797545075416565, 0.7252518534660339, 0.5642303824424744, 0.1544198989868164, 0.20572149753570557, 0.15983237326145172, 0.10462124645709991, 0.07670655846595764, 0.07579227536916733, 0.07283961027860641, 0.9304633140563965, 0.11870531737804413, 0.3910970389842987, 0.11807437241077423, 0.49000805616378784, 0.17660245299339294, 0.4217180013656616, 0.5527251362800598, 0.15014484524726868, 0.38653290271759033, 0.5592142343521118, 0.06791408360004425, 0.09356340765953064, 0.10011346638202667, 0.2954343557357788, 0.09592217206954956, 0.1353377401828766, 0.09323571622371674, 0.1427079141139984, 0.3611762523651123, 0.3779045343399048, 0.6209137439727783, 0.7227742671966553, 0.5034044981002808, 0.11139445751905441, 0.08000045269727707, 0.048389941453933716, 0.051064833998680115, 0.9866701364517212, 0.08417023718357086, 0.059135958552360535, 0.38772836327552795, 0.1043819710612297, 0.11623916029930115, 0.22974804043769836, 0.18011826276779175, 0.2762368321418762, 0.9653120040893555, 0.894729733467102, 0.6035346984863281, 0.6046757698059082, 0.69346022605896, 0.7882038950920105, 0.897170901298523, 0.9764081835746765, 0.0482763797044754, 0.9703559875488281, 0.6078933477401733, 0.9421052932739258, 0.9507931470870972, 0.35097283124923706, 0.08077152073383331, 0.09060797840356827, 0.28211188316345215, 0.12374593317508698, 0.7945731282234192, 0.8381112813949585, 0.5662335753440857, 0.9215366840362549, 0.40812206268310547, 0.2717522382736206, 0.07707240432500839, 0.18051192164421082, 0.25255700945854187, 0.4984104633331299, 0.06526900082826614, 1.0013623237609863, 0.9878907203674316, 0.10100732743740082, 0.9977586269378662, 0.07353337854146957, 0.06606889516115189, 0.08161850273609161, 0.06419320404529572, 0.5358383655548096, 0.10325431823730469, 0.9127914905548096, 0.9653263688087463, 0.4822622537612915, 0.09087949991226196, 0.05414848029613495, 1.0019266605377197, 1.0012683868408203, 0.10184291750192642, 0.998389720916748, 0.07259877026081085, 0.06555494666099548, 0.9015220403671265, 0.07273422181606293, 0.9934253096580505, 0.046360552310943604, 0.8349276185035706, 0.983790397644043, 0.29587170481681824, 0.25504356622695923, 0.2027420848608017, 0.12381560355424881, 0.9519538283348083, 0.1511528491973877, 0.39701396226882935, 0.303110271692276, 1.0003057718276978, 0.0853748470544815, 0.05579674243927002, 0.15173202753067017, 0.09545303881168365, 0.034440457820892334, 0.13652531802654266, 0.6503006219863892, 0.35539835691452026, 0.08563805371522903, 0.09956106543540955, 0.04938112199306488, 0.9718607664108276, 0.08151071518659592, 1.0006608963012695, 0.04694569110870361, 0.8724680542945862, 0.3683392405509949, 0.45320892333984375, 0.11314833164215088, 0.15682578086853027, 0.37227410078048706, 0.07104344666004181, 0.045297667384147644, 0.049156635999679565, 0.6804107427597046, 0.08102874457836151, 0.48718172311782837, 0.649061918258667, 0.8430783748626709, 0.06852328032255173, 0.12126051634550095, 0.31239092350006104, 0.16096395254135132, 0.9986250996589661, 0.11643992364406586, 0.41493821144104004, 0.6878123879432678, 0.10165778547525406, 0.2782766819000244, 0.23586346209049225, 0.39891916513442993, 0.08004464209079742, 0.08573577553033829, 0.6845448017120361, 0.14847984910011292, 0.3788272440433502, 0.5506792664527893, 0.04939812421798706, 0.08256345242261887, 0.2367580533027649, 0.41790473461151123, 0.12609688937664032, 0.05436527729034424, 0.07975216209888458, 0.7392966747283936, 0.8376180529594421, 0.47229933738708496, 0.10180610418319702, 0.12151788175106049, 0.4206312894821167, 0.11161138862371445, 0.11144591867923737, 0.9503717422485352, 0.16535770893096924, 0.25428077578544617, 0.21199654042720795, 0.10204599797725677, 0.32093289494514465, 0.3006059527397156, 0.8919031620025635, 0.07280350476503372, 0.05780121684074402, 0.09522908926010132, 0.9291068911552429, 0.07507539540529251, 0.05069267749786377, 0.9661006331443787, 0.40489867329597473, 0.47515565156936646, 0.9860249757766724, 0.35957711935043335, 0.13971802592277527, 0.19260179996490479, 0.28315192461013794, 0.9165874719619751, 0.03968408703804016, 0.10126560181379318, 0.24377471208572388, 0.24380218982696533, 0.08088113367557526, 0.14641466736793518, 0.4429778754711151, 0.7526041865348816, 0.3184528946876526, 0.5394595861434937, 0.04314275085926056, 0.7306731343269348, 0.0684899166226387, 0.1548500657081604, 0.09973041713237762, 0.09459590166807175, 1.002312421798706, 0.8817394971847534, 0.03614121675491333, 0.83545982837677, 0.36403247714042664, 0.7823542356491089, 0.39109739661216736, 0.8293951749801636, 0.04206909239292145, 0.7485220432281494, 0.19106070697307587, 0.07468020915985107, 0.9476010203361511, 0.055251747369766235, 0.14963912963867188, 0.11689285933971405, 0.11393023282289505, 0.07197609543800354, 0.34681862592697144, 0.12884250283241272, 0.043426841497421265, 0.0946575254201889, 0.28712332248687744, 0.19590705633163452, 0.23281614482402802, 0.29839596152305603, 0.6297458410263062, 0.07184628397226334, 0.5800702571868896, 0.13022130727767944, 0.12214170396327972, 0.10518493503332138, 0.14672285318374634, 0.3518185019493103, 0.10095676779747009, 0.0517297089099884, 0.38956961035728455, 0.11410794407129288, 0.18779641389846802, 0.45500415563583374, 0.1484849452972412, 0.11948488652706146, 0.3583967089653015, 0.12797610461711884, 0.458733469247818, 0.16090363264083862, 0.22977261245250702, 0.12216485291719437, 0.10334459692239761, 0.08126933872699738, 0.5845769643783569, 0.47485989332199097, 0.6561943292617798, 0.12989306449890137, 0.37137365341186523, 0.14603844285011292, 0.12839286029338837, 0.43581506609916687, 0.0757339671254158, 0.3452070653438568, 0.11998888105154037, 0.3468951880931854, 0.08751152455806732, 0.04315619170665741, 0.9002078771591187, 0.9947379231452942, 0.8766156435012817, 0.06674503535032272, 0.10532600432634354, 0.06735162436962128, 0.15258124470710754, 0.7423411011695862, 0.8883121013641357, 0.23545600473880768, 0.06342855095863342, 0.9928181171417236, 0.04190249741077423, 0.8616121411323547, 0.29336097836494446, 0.24385203421115875, 0.13712717592716217, 0.8915196061134338, 0.8157820105552673, 0.18021684885025024, 0.13377007842063904, 0.20534414052963257, 0.12083211541175842, 0.15910926461219788, 0.09570412337779999, 0.06140478700399399, 0.38825058937072754, 0.69749516248703, 0.0657481998205185, 0.1520979404449463, 0.3968086838722229, 0.5870157480239868, 0.10530649870634079, 0.16573548316955566, 0.73614501953125, 0.05229341983795166, 0.1035337820649147, 0.3261144459247589, 0.42031675577163696, 0.19327068328857422, 0.04242381453514099, 0.05771457403898239, 0.25930991768836975, 0.4291990399360657, 0.46357059478759766, 0.077423095703125, 0.10923511534929276, 0.15395735204219818, 0.14927145838737488, 0.12132585793733597, 0.12232524156570435, 1.000535249710083, 1.0001293420791626, 0.056440070271492004, 0.0499902218580246, 0.7994257807731628, 0.1216120570898056, 0.30552008748054504, 0.5344439744949341, 0.08503640443086624, 0.2112424522638321, 0.1924910843372345, 0.27119123935699463, 0.44718238711357117, 0.1420804113149643, 0.03947436809539795, 0.054880574345588684, 0.8511523008346558, 0.16174469888210297, 0.43737369775772095, 0.6582391262054443, 0.1847962886095047, 0.33205416798591614, 0.09969953447580338, 0.10852964222431183, 0.2777632772922516, 0.16492009162902832, 0.1420939564704895, 0.09530746191740036, 0.7860980033874512, 0.8308511972427368, 0.15220923721790314, 0.18271008133888245, 0.10182791948318481, 0.6452780961990356, 0.10460300743579865, 0.15083009004592896, 0.37997356057167053, 0.11027933657169342, 0.0551067590713501, 0.8375320434570312, 0.09877166152000427, 0.2140944004058838, 0.15619394183158875, 0.09103286266326904, 0.5201811790466309, 0.556496262550354, 0.19677771627902985, 0.14688092470169067, 0.34777379035949707, 0.15376675128936768, 0.17745926976203918, 0.43528270721435547, 0.15379303693771362, 0.04787448048591614, 0.7149054408073425, 0.43971192836761475]	0
ENSG00000103061.13	human-mRNA	748	GGGCGUCGGAGGGUUUGGAGAGAGCGGCGGAGAAUAAUGUCUUCCACUUGGUGGCCACUGUGUGCUCCCAGGAGGAACCAGUCCAGCCUCUCCUGCGGGAAGUUCUGCGCCCGUCACGGGACAGCCAGCAGCGUGUCCGCCGUAAUCUCCGCGCCUCGGCUCGGGAGGUCCGGCAGGAGGGCCGCUACCGGGUGCUUUCCAGCCGCCGAUCCUUGGGGACCACCUCGAGCGGCCAGGAGUCCGAGUACACGCCGGGGAACCCAGAAGCCGCCGGGAACUCGGGCUUUCAGUUGUUAGACCUUGUCCACGAGGAGGGAGAACCUGAAGCCGCCUCUGCAGGCUCCUGCAAAACAUCUGACCCAGAUGUGAUCCUCUGCAAUUCUGUAGAGUUGAUCCGUGAGCGAUUGACUGUGUCUGAGGAUGGACCAGGAGUCAGGCGCCAGGAAGAACAAAAACACGAUGACUAUGUGUAUGACAUUUACUACUUGGAGACGGCCACUCCAGGCUGGAUUGAGAACAUCCUCUCCGUGCAGCCCUACAGCCAAGAAUGGGAGCUGGUGAAUGAUGAUCAAGAACCAGAGGACAUUUACGACGAUGAAGAUGACGAGAACAGUGAGAAUAACUGGCGCAAUGAGUACCCAGAGGAGGAGAGCAGUGAUGGAGAUGAGGAUUCCAGAGGCUCUGCUGACUACAACAGCCUGAGUGAGGAGGAAAGAGGCAGCAGCAGACAGCGGAUGUGGAGCAAGUA	nan nan nan 0.1116 nan nan 0.1516 nan nan 0.8781 nan nan nan nan nan nan nan nan 0.2432 nan 0.3245 nan 1.0 nan 0.089 nan nan 0.2457 nan nan 0.4077 nan 0.875 0.7237 nan 0.7972 0.5312 nan nan nan 0.4641 nan nan 0.0521 0.0502 0.2955 0.1605 nan nan nan nan nan nan nan 0.1101 0.1104 0.514 1.0 nan nan nan nan nan nan 0.0509 nan 0.7795 0.0305 0.0323 0.1173 nan nan 0.4297 nan nan 0.3024 0.4419 0.8572 0.2533 0.3465 nan nan 0.2511 0.1682 0.3529 nan 0.184 0.0842 nan 0.0984 nan 0.1269 0.044 nan nan 0.2393 nan nan nan 0.5464 0.5131 nan nan nan 0.0926 nan nan 0.3909 nan 0.0829 0.1371 0.135 nan nan 0.4975 0.608 0.3773 nan nan nan 0.3325 0.242 0.3475 nan 0.313 0.1744 0.319 nan 0.1595 0.2488 nan 0.513 nan nan nan nan 0.0374 0.0494 nan 0.0801 0.1104 nan nan 0.5298 0.996 nan 0.032 nan 0.018 0.03 nan 0.5745 nan 0.0614 0.0848 nan 0.249 nan nan 0.2533 nan 0.3349 nan nan nan 0.3469 nan nan nan 0.1825 0.0599 nan nan 0.1367 0.3373 nan nan 0.4799 nan nan nan 0.0341 0.1971 nan 0.1268 nan 0.6081 0.4951 0.3887 nan nan nan nan nan 0.9166 nan nan nan 0.0643 0.0422 0.2123 nan 0.3855 0.3133 nan 0.3019 0.2266 nan 0.6073 nan 0.2626 0.1903 nan nan nan nan nan nan 0.1262 0.2714 0.1568 0.2089 0.1471 0.1184 nan 0.6539 nan 0.3415 nan 0.0453 nan nan 0.062 0.1686 0.8281 nan nan 0.1477 nan nan 0.0816 0.0489 nan 0.2493 nan nan 0.5517 0.6762 0.7873 0.412 nan 0.1443 0.0522 nan nan nan nan 0.4989 0.481 0.3142 0.4237 0.5584 0.627 nan 0.8808 0.7974 nan 0.1496 0.0413 nan 0.1954 0.0575 nan nan nan 0.596 0.212 0.0581 nan 0.0381 nan nan nan 0.0564 nan nan nan 0.3982 0.866 nan nan nan nan nan nan 0.6478 nan 0.2592 0.2555 0.1891 nan nan nan nan 0.0554 0.0772 0.372 0.2235 nan 0.4039 nan nan 0.4249 nan nan nan 0.4943 nan 0.4757 0.5136 0.3059 0.092 nan nan 1.0 0.749 nan 0.1521 0.1006 nan 0.0842 0.0491 nan 0.5116 nan nan 0.4448 0.6119 nan nan 0.0486 nan 0.029 0.0234 nan nan 0.4179 0.5826 0.6123 0.7532 0.5005 0.0614 0.1983 nan 0.0323 nan nan 0.5794 0.5238 0.3678 0.1436 0.1934 nan 0.3954 nan nan nan nan 0.2166 nan 0.0129 0.0076 nan 0.0074 nan nan 0.1385 0.4309 0.5659 nan nan 0.5658 nan nan nan 0.4328 nan 0.172 nan nan nan nan 0.0873 nan 0.0564 0.1539 nan nan nan 0.6407 nan 0.5887 nan 0.3284 nan nan nan 0.4702 0.0673 nan nan nan nan nan 0.1991 nan nan 0.3279 nan nan 0.208 nan nan nan 1.0 1.0 0.0814 0.1628 nan nan 0.1904 nan nan 0.1107 0.658 nan nan 0.1006 nan 0.3026 0.1526 0.167 nan nan 0.6271 0.5082 nan 0.7413 0.608 0.6042 nan nan nan nan nan 0.1441 0.1894 0.1532 nan 0.6337 nan nan 0.7089 0.7226 nan 0.5326 nan nan nan nan nan 0.4401 nan nan 0.6991 0.686 0.5113 nan nan nan 0.6446 0.5268 nan 0.5201 0.2703 nan nan nan nan 0.3733 nan 0.5369 0.3698 nan nan 0.1365 0.1636 0.3174 0.1033 nan 0.1283 0.1621 0.365 nan nan 0.1012 nan nan nan 0.2676 nan nan nan 0.8022 nan 0.5731 0.6964 0.4738 0.4529 nan 0.2333 0.1456 nan 0.0201 nan 0.0886 0.1586 nan nan nan 0.1356 0.4156 nan 0.0725 0.0405 0.126 nan 1.0 0.498 0.6646 nan 0.3028 0.2645 0.5584 1.0 nan 0.6041 0.4816 nan nan nan nan 0.754 nan 0.0708 nan nan nan nan nan 1.0 0.6534 nan nan 0.8826 nan nan 0.7274 nan 0.2291 0.4077 0.6309 nan 1.0 0.3419 0.1863 0.1204 0.2607 nan 0.4999 nan nan 0.7066 0.2658 0.244 nan nan nan 0.5698 0.8134 nan 0.5174 0.4558 nan 0.5519 nan nan 0.5529 0.4426 nan 0.4982 nan nan 0.6587 0.4264 nan 0.7185 nan 0.5753 0.4927 0.3502 0.4129 nan nan nan 0.6634 nan 0.7845 0.5778 nan 0.7501 0.5895 0.1573 nan nan nan 0.1764 nan 0.3333 0.5961 0.5756 nan nan 0.5704 nan nan 0.5721 0.2858 0.2065 0.1355 0.3313 nan 0.5385 nan nan 0.526 nan nan 0.3293 nan 0.4568 nan 0.1275 0.3161 nan nan nan 0.5507 nan nan nan 0.2469 nan 0.4685 nan nan 0.4214 nan nan 0.3468 nan nan 0.1735 0.1171 0.3162 nan 0.7627 nan nan 0.2173 nan 0.0726 nan nan 0.0648 nan nan 0.6421 0.3324 nan 0.6588 0.6053 0.5214 0.943 0.594 0.4585 nan 0.0678 0.1133 nan nan 0.5421 nan nan nan 1.0 nan nan 0.2898 nan nan 0.4023 0.6652 0.6648 nan 0.477 nan nan 0.1313 0.3899 nan 0.1506 0.2712 nan 0.3451 0.2624 nan 0.4643 0.4639 0.5864 nan 0.3725 nan nan 0.2642 nan nan nan nan nan 0.3299 nan nan nan nan nan nan nan	nan nan nan 0.14715189873417722 nan nan 0.19989451476793252 nan nan 1.1578322784810127 nan nan nan nan nan nan nan nan 0.3206751054852321 nan 0.4278744725738397 nan 1.3185654008438819 nan 0.11735232067510548 nan nan 0.3239715189873418 nan nan 0.5375791139240507 nan 1.1537447257383966 0.9542457805907174 nan 1.0511603375527427 0.70042194092827 nan nan nan 0.6119462025316457 nan nan 0.06869725738396625 0.06619198312236288 0.3896360759493671 0.21162974683544306 nan nan nan nan nan nan nan 0.14517405063291142 0.14556962025316456 0.6777426160337553 1.3185654008438819 nan nan nan nan nan nan 0.06711497890295359 nan 1.0278217299578059 0.0402162447257384 0.04258966244725739 0.15466772151898736 nan nan 0.5665875527426161 nan nan 0.3987341772151899 0.5826740506329114 1.1302742616033756 0.3339926160337553 0.45688291139240506 nan nan 0.3310917721518987 0.22178270042194093 0.4653217299578059 nan 0.24261603375527427 0.11102320675105486 nan 0.12974683544303797 nan 0.16732594936708864 0.0580168776371308 nan nan 0.315532700421941 nan nan nan 0.7204641350210971 0.6765559071729959 nan nan nan 0.12209915611814347 nan nan 0.5154272151898734 nan 0.10930907172995781 0.18077531645569622 0.17800632911392408 nan nan 0.6559862869198313 0.8016877637130801 0.4974947257383967 nan nan nan 0.43842299578059074 0.3190928270042194 0.45820147679324896 nan 0.412710970464135 0.22995780590717302 0.42062236286919835 nan 0.21031118143459918 0.3280590717299578 nan 0.6764240506329114 nan nan nan nan 0.04931434599156119 0.06513713080168776 nan 0.10561708860759494 0.14556962025316456 nan nan 0.6985759493670887 1.3132911392405064 nan 0.042194092827004225 nan 0.02373417721518987 0.03955696202531646 nan 0.7575158227848102 nan 0.08095991561181436 0.11181434599156119 nan 0.3283227848101266 nan nan 0.3339926160337553 nan 0.441587552742616 nan nan nan 0.45741033755274263 nan nan nan 0.24063818565400844 0.07898206751054852 nan nan 0.18024789029535865 0.44475210970464135 nan nan 0.6327795358649789 nan nan nan 0.04496308016877637 0.2598892405063291 nan 0.16719409282700423 nan 0.8018196202531646 0.652821729957806 0.5125263713080169 nan nan nan nan nan 1.208597046413502 nan nan nan 0.0847837552742616 0.05564345991561182 0.2799314345991561 nan 0.5083069620253164 0.41310654008438824 nan 0.39807489451476796 0.29878691983122363 nan 0.8007647679324894 nan 0.3462552742616034 0.25092299578059074 nan nan nan nan nan nan 0.1664029535864979 0.35785864978902954 0.20675105485232068 0.27544831223628696 0.19396097046413505 0.15611814345991562 nan 0.8622099156118145 nan 0.4502900843881857 nan 0.059731012658227854 nan nan 0.08175105485232068 0.2223101265822785 1.0919040084388185 nan nan 0.19475210970464135 nan nan 0.10759493670886078 0.06447784810126582 nan 0.3287183544303798 nan nan 0.7274525316455697 0.891613924050633 1.0381065400843883 0.5432489451476793 nan 0.19026898734177217 0.06882911392405064 nan nan nan nan 0.6578322784810127 0.6342299578059072 0.4142932489451477 0.5586761603375529 0.7362869198312236 0.826740506329114 nan 1.1613924050632913 1.0514240506329113 nan 0.19725738396624476 0.05445675105485233 nan 0.2576476793248945 0.07581751054852322 nan nan nan 0.7858649789029536 0.279535864978903 0.07660864978902954 nan 0.0502373417721519 nan nan nan 0.07436708860759494 nan nan nan 0.5250527426160337 1.1418776371308017 nan nan nan nan nan nan 0.8541666666666667 nan 0.34177215189873417 0.3368934599156118 0.24934071729957805 nan nan nan nan 0.07304852320675105 0.10179324894514769 0.49050632911392406 0.2946993670886076 nan 0.5325685654008439 nan nan 0.5602584388185654 nan nan nan 0.6517668776371308 nan 0.6272415611814346 0.6772151898734177 0.4033491561181435 0.12130801687763713 nan nan 1.3185654008438819 0.9876054852320676 nan 0.20055379746835444 0.13264767932489452 nan 0.11102320675105486 0.06474156118143459 nan 0.6745780590717301 nan nan 0.5864978902953586 0.8068301687763714 nan nan 0.06408227848101265 nan 0.03823839662447258 0.030854430379746837 nan nan 0.5510284810126582 0.7681962025316457 0.8073575949367089 0.9931434599156118 0.6599419831223629 0.08095991561181436 0.2614715189873418 nan 0.04258966244725739 nan nan 0.7639767932489452 0.6906645569620254 0.4849683544303798 0.18934599156118145 0.25501054852320676 nan 0.5213607594936709 nan nan nan nan 0.28560126582278483 nan 0.017009493670886076 0.010021097046413503 nan 0.009757383966244726 nan nan 0.18262130801687765 0.5681698312236287 0.7461761603375527 nan nan 0.7460443037974683 nan nan nan 0.5706751054852321 nan 0.22679324894514769 nan nan nan nan 0.11511075949367089 nan 0.07436708860759494 0.20292721518987344 nan nan nan 0.8448048523206753 nan 0.7762394514767933 nan 0.43301687763713087 nan nan nan 0.6199894514767933 0.08873945147679325 nan nan nan nan nan 0.26252637130801687 nan nan 0.4323575949367089 nan nan 0.2742616033755274 nan nan nan 1.3185654008438819 1.3185654008438819 0.10733122362869199 0.21466244725738398 nan nan 0.25105485232067515 nan nan 0.14596518987341775 0.8676160337552743 nan nan 0.13264767932489452 nan 0.39899789029535865 0.2012130801687764 0.2202004219409283 nan nan 0.8268723628691983 0.6700949367088608 nan 0.9774525316455697 0.8016877637130801 0.7966772151898734 nan nan nan nan nan 0.19000527426160338 0.24973628691983124 0.2020042194092827 nan 0.8355748945147681 nan nan 0.9347310126582279 0.9527953586497891 nan 0.7022679324894514 nan nan nan nan nan 0.5803006329113924 nan nan 0.921809071729958 0.904535864978903 0.6741824894514767 nan nan nan 0.8499472573839663 0.6946202531645571 nan 0.685785864978903 0.3564082278481013 nan nan nan nan 0.49222046413502113 nan 0.7079377637130803 0.48760548523206754 nan nan 0.1799841772151899 0.21571729957805907 0.41851265822784817 0.13620780590717302 nan 0.16917194092827004 0.21373945147679324 0.48127637130801687 nan nan 0.13343881856540085 nan nan nan 0.35284810126582283 nan nan nan 1.057753164556962 nan 0.7556698312236289 0.9182489451476794 0.6247362869198313 0.5971782700421941 nan 0.30762130801687765 0.1919831223628692 nan 0.026503164556962028 nan 0.11682489451476794 0.20912447257383965 nan nan nan 0.1787974683544304 0.5479957805907174 nan 0.09559599156118143 0.05340189873417722 0.1661392405063291 nan 1.3185654008438819 0.6566455696202532 0.8763185654008439 nan 0.39926160337552746 0.34876054852320676 0.7362869198312236 1.3185654008438819 nan 0.796545358649789 0.6350210970464135 nan nan nan nan 0.994198312236287 nan 0.09335443037974685 nan nan nan nan nan 1.3185654008438819 0.8615506329113924 nan nan 1.1637658227848102 nan nan 0.9591244725738398 nan 0.30208333333333337 0.5375791139240507 0.8318829113924051 nan 1.3185654008438819 0.4508175105485232 0.2456487341772152 0.15875527426160338 0.34375 nan 0.6591508438818566 nan nan 0.931698312236287 0.3504746835443038 0.3217299578059072 nan nan nan 0.7513185654008439 1.0725210970464136 nan 0.6822257383966245 0.6010021097046414 nan 0.7277162447257384 nan nan 0.7290348101265822 0.5835970464135021 nan 0.6569092827004219 nan nan 0.8685390295358649 0.5622362869198313 nan 0.9473892405063292 nan 0.7585706751054853 0.6496571729957806 0.46176160337552746 0.5444356540084389 nan nan nan 0.8747362869198313 nan 1.0344145569620253 0.761867088607595 nan 0.9890559071729959 0.7772943037974684 0.20741033755274263 nan nan nan 0.23259493670886078 nan 0.43947784810126583 0.785996835443038 0.7589662447257385 nan nan 0.7521097046413503 nan nan 0.7543512658227849 0.3768459915611814 0.27228375527426163 0.178665611814346 0.4368407172995781 nan 0.7100474683544303 nan nan 0.693565400843882 nan nan 0.4342035864978903 nan 0.6023206751054853 nan 0.16811708860759494 0.41679852320675104 nan nan nan 0.7261339662447257 nan nan nan 0.32555379746835444 nan 0.6177478902953587 nan nan 0.5556434599156118 nan nan 0.4572784810126582 nan nan 0.2287710970464135 0.15440400843881857 0.41693037974683544 nan 1.0056698312236287 nan nan 0.2865242616033755 nan 0.09572784810126582 nan nan 0.08544303797468354 nan nan 0.8466508438818566 0.43829113924050633 nan 0.8686708860759494 0.7981276371308017 0.6875 1.2434071729957805 0.7832278481012658 0.6045622362869199 nan 0.0893987341772152 0.14939345991561181 nan nan 0.7147943037974684 nan nan nan 1.3185654008438819 nan nan 0.382120253164557 nan nan 0.5304588607594937 0.8771097046413503 0.8765822784810127 nan 0.6289556962025317 nan nan 0.1731276371308017 0.5141086497890296 nan 0.19857594936708864 0.3575949367088608 nan 0.4550369198312237 0.34599156118143465 nan 0.6122099156118144 0.6116824894514767 0.7732067510548524 nan 0.49116561181434604 nan nan 0.3483649789029536 nan nan nan nan nan 0.4349947257383967 nan nan nan nan nan nan nan	[0.15850263833999634, 0.15907105803489685, 0.12211443483829498, 0.23157545924186707, 0.20781153440475464, 0.4077919125556946, 0.2088375836610794, 0.13008765876293182, 0.18932929635047913, 0.3445049524307251, 0.10047252476215363, 0.1641327440738678, 0.22890016436576843, 0.49476397037506104, 0.712098240852356, 0.6122800707817078, 0.20692312717437744, 0.14942076802253723, 0.21905088424682617, 0.018124744296073914, 0.025303371250629425, 0.018432654440402985, 0.17523880302906036, 0.10972583293914795, 0.2272612750530243, 0.1492283046245575, 0.05784435570240021, 0.20786532759666443, 0.21234983205795288, 0.27276551723480225, 0.403878390789032, 0.30803072452545166, 0.297951877117157, 0.6486726403236389, 0.7988856434822083, 0.45736491680145264, 0.3031376004219055, 0.5876805782318115, 0.4557238817214966, 0.27391067147254944, 0.1820610910654068, 0.49384456872940063, 0.24782417714595795, 0.08259156346321106, 0.06571725755929947, 0.4004327654838562, 0.2557297945022583, 0.3894009590148926, 0.5042651891708374, 0.30732250213623047, 0.11692659556865692, 0.3580785393714905, 0.3158944547176361, 0.1747390627861023, 0.15379023551940918, 0.22981105744838715, 0.3263213038444519, 0.22015568614006042, 0.3966682255268097, 0.26221829652786255, 0.18904992938041687, 0.30486631393432617, 0.6849179863929749, 0.6212626695632935, 0.1449739634990692, 0.18039950728416443, 0.054913826286792755, 0.10203177481889725, 0.058694761246442795, 0.2882838547229767, 0.18714743852615356, 0.16821342706680298, 0.253625750541687, 0.09253858029842377, 0.25798532366752625, 0.22023889422416687, 0.3294423520565033, 0.18657444417476654, 0.07010820508003235, 0.23943088948726654, 0.23893047869205475, 0.13475239276885986, 0.1245175153017044, 0.05419726297259331, 0.3556895852088928, 0.23339876532554626, 0.11536338925361633, 0.06834966689348221, 0.10832807421684265, 0.05623810738325119, 0.1361970752477646, 0.049218904227018356, 0.06850932538509369, 0.20575861632823944, 0.21591225266456604, 0.20290838181972504, 0.07657847553491592, 0.10182179510593414, 0.14536088705062866, 0.41418424248695374, 0.37090998888015747, 0.2819024920463562, 0.7362596392631531, 0.24729080498218536, 0.20143137872219086, 0.24498924612998962, 0.20773355662822723, 0.18825551867485046, 0.2534121870994568, 0.0881384015083313, 0.07625812292098999, 0.03443038463592529, 0.31181079149246216, 0.49541693925857544, 0.40273988246917725, 0.3140485882759094, 0.38816893100738525, 0.1267714947462082, 0.09094560146331787, 0.21093277633190155, 0.296555757522583, 0.14450615644454956, 0.20918838679790497, 0.2457701861858368, 0.12830115854740143, 0.09712593257427216, 0.31874072551727295, 0.21206149458885193, 0.12182145565748215, 0.18497958779335022, 0.1899700164794922, 0.3147207796573639, 0.36734575033187866, 0.41788432002067566, 0.2556183338165283, 0.23871514201164246, 0.08572100102901459, 0.1224166750907898, 0.11479711532592773, 0.04399576038122177, 0.05102117359638214, 0.2510242462158203, 0.5115036964416504, 0.34865623712539673, 0.6352798938751221, 0.2663898468017578, 0.13074547052383423, 0.044913243502378464, 0.10181854665279388, 0.10150232911109924, 0.18539059162139893, 0.1322775036096573, 0.17354726791381836, 0.11814214289188385, 0.11418959498405457, 0.13796964287757874, 0.15215139091014862, 0.1291639804840088, 0.10928790271282196, 0.1732873022556305, 0.12322527915239334, 0.17107239365577698, 0.0801013931632042, 0.14387553930282593, 0.05709660053253174, 0.3377964496612549, 0.10064548254013062, 0.2043626457452774, 0.14251624047756195, 0.11039811372756958, 0.06235731393098831, 0.2522500455379486, 0.08936639130115509, 0.13453815877437592, 0.21839956939220428, 0.10541245341300964, 0.3188481330871582, 0.22532694041728973, 0.013016868382692337, 0.1885615587234497, 0.08372695744037628, 0.08089828491210938, 0.1463806927204132, 0.1361958235502243, 0.2281874567270279, 0.3759959042072296, 0.7761704325675964, 0.13343171775341034, 0.18054643273353577, 0.14862236380577087, 0.09015680104494095, 0.11066842824220657, 0.3252907991409302, 0.19811807572841644, 0.23516958951950073, 0.4728783369064331, 0.6608970165252686, 0.22051671147346497, 0.0563032403588295, 0.06392104923725128, 0.3940541744232178, 0.24105620384216309, 0.0844191163778305, 0.1272280216217041, 0.19117912650108337, 0.12157665193080902, 0.0916096568107605, 0.22067371010780334, 0.3568422794342041, 0.18323783576488495, 0.06888282299041748, 0.10018470138311386, 0.2936696708202362, 0.6156761050224304, 0.1211245134472847, 0.05577375739812851, 0.06305990368127823, 0.15800879895687103, 0.24580438435077667, 0.16144245862960815, 0.1297614574432373, 0.4190790057182312, 0.08077555894851685, 0.12633976340293884, 0.1932242512702942, 0.2198638767004013, 0.14249271154403687, 0.251461386680603, 0.0847640410065651, 0.18657168745994568, 0.1270504891872406, 0.11178448796272278, 0.09653162956237793, 0.06927639245986938, 0.3603339195251465, 0.16164827346801758, 0.07730823755264282, 0.31631410121917725, 0.12445149570703506, 0.1263391524553299, 0.108862966299057, 0.07354423403739929, 0.09288892149925232, 0.057311076670885086, 0.11275146901607513, 0.47902512550354004, 0.4451950788497925, 0.22103750705718994, 0.2349989414215088, 0.21124564111232758, 0.45076078176498413, 0.12293538451194763, 0.1247778907418251, 0.07678213715553284, 0.06711167842149734, 0.015188522636890411, 0.1667635142803192, 0.3173466920852661, 0.27456989884376526, 0.10794015228748322, 0.03529750183224678, 0.0520477369427681, 0.29015064239501953, 0.28389570116996765, 0.3210470974445343, 0.1956833004951477, 0.287039190530777, 0.09545227885246277, 0.15267345309257507, 0.18211475014686584, 0.11029867082834244, 0.08733448386192322, 0.08790044486522675, 0.07043366134166718, 0.14101532101631165, 0.45453983545303345, 0.24766311049461365, 0.21013988554477692, 0.07276511192321777, 0.1228223443031311, 0.07052873075008392, 0.12250624597072601, 0.1618455946445465, 0.2179146707057953, 0.3882650136947632, 0.6424487829208374, 0.4334004521369934, 0.09317394345998764, 0.30664873123168945, 0.1617334485054016, 0.2981109619140625, 0.25646331906318665, 0.3812864422798157, 0.4972307085990906, 0.5006839632987976, 0.5721499919891357, 0.08706416189670563, 0.291742742061615, 0.049687232822179794, 0.15255114436149597, 0.19970428943634033, 0.6629596948623657, 0.33312445878982544, 0.19893687963485718, 0.13205192983150482, 0.10574062168598175, 0.4466468095779419, 0.24432264268398285, 0.1124417781829834, 0.24332159757614136, 0.13836389780044556, 0.08605683594942093, 0.33548885583877563, 0.05180135741829872, 0.19390887022018433, 0.14172813296318054, 0.5338536500930786, 0.17143717408180237, 0.20567172765731812, 0.35724490880966187, 0.06324024498462677, 0.12713594734668732, 0.07369354367256165, 0.16989055275917053, 0.2039499133825302, 0.20617391169071198, 0.23414729535579681, 0.07518541812896729, 0.06331323832273483, 0.20517084002494812, 0.12059108912944794, 0.11058880388736725, 0.20563378930091858, 0.15949177742004395, 0.2795103192329407, 0.36536070704460144, 0.16740533709526062, 0.18020977079868317, 0.11572360247373581, 0.11637735366821289, 0.15619564056396484, 0.12006329745054245, 0.08667102456092834, 0.046663571149110794, 0.17289680242538452, 0.28365233540534973, 0.20311446487903595, 0.11730912327766418, 0.1750451922416687, 0.4664403200149536, 0.173689067363739, 0.11799730360507965, 0.36200785636901855, 0.16049087047576904, 0.16517651081085205, 0.1994713991880417, 0.3584393262863159, 0.3500707745552063, 0.05343804880976677, 0.05806725099682808, 0.08549027144908905, 0.1742275208234787, 0.06745181232690811, 0.3619151711463928, 0.612179696559906, 0.311410129070282, 0.27856138348579407, 0.2648635804653168, 0.42058053612709045, 0.21205253899097443, 0.06312382221221924, 0.09681075811386108, 0.1152505874633789, 0.13847242295742035, 0.19148363173007965, 0.23311269283294678, 0.16647471487522125, 0.15206393599510193, 0.7338457107543945, 0.7417651414871216, 0.33376622200012207, 0.2060767263174057, 0.48698869347572327, 0.3824103772640228, 0.42959219217300415, 0.2729676067829132, 0.016712501645088196, 0.22958245873451233, 0.2809458374977112, 0.5464128255844116, 0.3971812129020691, 0.23310306668281555, 0.32663220167160034, 0.1826445460319519, 0.08287445455789566, 0.10645695775747299, 0.29319867491722107, 0.45962077379226685, 0.32736995816230774, 0.2715921700000763, 0.18273577094078064, 0.2360113263130188, 0.37044253945350647, 0.5142051577568054, 0.5482392311096191, 0.43138831853866577, 0.19665469229221344, 0.3189099431037903, 0.15092693269252777, 0.2636484205722809, 0.2813972234725952, 0.2004219889640808, 0.4083719551563263, 0.5831645727157593, 0.2342100441455841, 0.2666388154029846, 0.1951206624507904, 0.3189246654510498, 0.3726498484611511, 0.13884863257408142, 0.316217839717865, 0.3991629481315613, 0.1268879473209381, 0.1464061141014099, 0.19479095935821533, 0.1250481903553009, 0.118983194231987, 0.31808796525001526, 0.15343406796455383, 0.1338520646095276, 0.26369619369506836, 0.20734845101833344, 0.258564293384552, 0.19898328185081482, 0.25930842757225037, 0.14341047406196594, 0.22532880306243896, 0.19075264036655426, 0.10600848495960236, 0.174489825963974, 0.059958744794130325, 0.16111361980438232, 0.15907812118530273, 0.22300651669502258, 0.23458270728588104, 0.357857346534729, 0.4703274965286255, 0.29145050048828125, 0.2627122402191162, 0.4974173307418823, 0.15020568668842316, 0.4081815779209137, 0.10697370022535324, 0.4700290262699127, 0.18933773040771484, 0.32669568061828613, 0.06847571581602097, 0.2318824678659439, 0.42157796025276184, 0.3728994131088257, 0.6687736511230469, 0.3978734016418457, 0.2649582624435425, 0.1569923609495163, 0.6116514205932617, 0.5047228336334229, 0.6251974105834961, 0.3401719927787781, 0.14771369099617004, 0.3909447193145752, 0.6027534604072571, 0.5828092694282532, 0.7821292877197266, 0.39404013752937317, 0.11755838990211487, 0.058399349451065063, 0.32753539085388184, 0.8253272175788879, 0.577365517616272, 0.4829861521720886, 0.4233580529689789, 0.17105762660503387, 0.13160651922225952, 0.2611536979675293, 0.07674291729927063, 0.2606908679008484, 0.5708698630332947, 0.12919220328330994, 0.16800546646118164, 0.2983061969280243, 0.11420205235481262, 0.26572760939598083, 0.18892908096313477, 0.11881597340106964, 0.11577443033456802, 0.08311484754085541, 0.11662189662456512, 0.5007153749465942, 0.13041093945503235, 0.08446614444255829, 0.09488631784915924, 0.05623854324221611, 0.3751429319381714, 0.22045829892158508, 0.06939824670553207, 0.16108936071395874, 0.1367870271205902, 0.23538482189178467, 0.12556517124176025, 0.3454645276069641, 0.404670387506485, 0.5614604353904724, 0.31295090913772583, 0.36978352069854736, 0.19198085367679596, 0.5168788433074951, 0.4645133912563324, 0.1739288866519928, 0.45256349444389343, 0.21990010142326355, 0.057654671370983124, 0.08492320030927658, 0.16088424623012543, 0.03494367375969887, 0.13563436269760132, 0.09633815288543701, 0.08785287290811539, 0.30783748626708984, 0.3512440323829651, 0.2596656382083893, 0.14584258198738098, 0.21374928951263428, 0.11734639108181, 0.042559750378131866, 0.04654062166810036, 0.04827859252691269, 0.3053244948387146, 0.5067777037620544, 0.17667853832244873, 0.17407919466495514, 0.1489432454109192, 0.10046005249023438, 0.08276548981666565, 0.34600183367729187, 0.3650650382041931, 0.3510931134223938, 0.24590083956718445, 0.3315289616584778, 0.46528470516204834, 0.07545967400074005, 0.10092741250991821, 0.12170816957950592, 0.44412150979042053, 0.14321520924568176, 0.29181206226348877, 0.2654387354850769, 0.20423734188079834, 0.4308350682258606, 0.3524395227432251, 0.3621189296245575, 0.6892071962356567, 0.6506710648536682, 0.4001806974411011, 0.20964057743549347, 0.1463722288608551, 0.16148456931114197, 0.3271707594394684, 0.23470821976661682, 0.3290714919567108, 0.238041490316391, 0.3004932999610901, 0.3506615161895752, 0.16954821348190308, 0.2943163216114044, 0.2691090404987335, 0.11859574913978577, 0.08098072558641434, 0.19791200757026672, 0.13400116562843323, 0.3023662269115448, 0.1911478340625763, 0.12849777936935425, 0.15907509624958038, 0.1433575302362442, 0.3325877785682678, 0.7286468148231506, 0.439037561416626, 0.5183912515640259, 0.561198353767395, 0.37150079011917114, 0.155826598405838, 0.04891602694988251, 0.24092411994934082, 0.23340420424938202, 0.28917908668518066, 0.7842258214950562, 0.22410038113594055, 0.14450691640377045, 0.654007613658905, 0.23342657089233398, 0.3820512294769287, 0.7646661996841431, 0.16307908296585083, 0.12219899892807007, 0.31670069694519043, 0.24609877169132233, 0.0970439612865448, 0.15602198243141174, 0.5955039262771606, 0.3373652696609497, 0.1898043155670166, 0.21479803323745728, 0.2539525628089905, 0.3712593615055084, 0.45970800518989563, 0.4238528907299042, 0.3059753477573395, 0.45487168431282043, 0.6477566361427307, 0.8928859829902649, 0.42892223596572876, 0.15482302010059357, 0.1398843228816986, 0.1758013218641281, 0.18299619853496552, 0.09048741310834885, 0.19238851964473724, 0.019038133323192596, 0.2676786184310913, 0.15842553973197937, 0.6471039652824402, 0.6447129845619202, 0.18074946105480194, 0.10855753719806671, 0.23881788551807404, 0.6159985065460205, 0.5191627740859985, 0.04584809020161629, 0.04222811758518219, 0.05726718157529831, 0.1726245880126953, 0.1329827606678009, 0.259765625, 0.21498695015907288, 0.1148342490196228, 0.18140563368797302, 0.13934928178787231, 0.23548293113708496, 0.30293601751327515, 0.06065826863050461, 0.12496649473905563, 0.0953252911567688, 0.23509731888771057, 0.18176867067813873, 0.3769025206565857, 0.17512589693069458, 0.4560896158218384, 0.4170236885547638, 0.4715527296066284, 0.23232832551002502, 0.19253113865852356, 0.38214316964149475, 0.06335170567035675, 0.2962771952152252, 0.5439075231552124, 0.16382287442684174, 0.24860762059688568, 0.35361626744270325, 0.11800350993871689, 0.4046425521373749, 0.5270129442214966, 0.21901792287826538, 0.1224377304315567, 0.05066505819559097, 0.25012898445129395, 0.12100016325712204, 0.41471999883651733, 0.27740663290023804, 0.12133980542421341, 0.23358136415481567, 0.08652748167514801, 0.14042001962661743, 0.19605094194412231, 0.2525205910205841, 0.12990573048591614, 0.11133141070604324, 0.3325001001358032, 0.3823907971382141, 0.16399282217025757, 0.544633150100708, 0.546643078327179, 0.17757946252822876, 0.5249872207641602, 0.33143335580825806, 0.13917049765586853, 0.1868445873260498, 0.21356640756130219, 0.06240807846188545, 0.11617601662874222, 0.16957689821720123, 0.14323529601097107, 0.2399188131093979, 0.22586356103420258, 0.5595028400421143, 0.18806636333465576, 0.33476632833480835, 0.1205887645483017, 0.12908390164375305, 0.19861604273319244, 0.12801967561244965, 0.32283884286880493, 0.26076266169548035, 0.46043169498443604, 0.27035456895828247, 0.46116000413894653, 0.3502294421195984, 0.21094155311584473, 0.19657328724861145, 0.1495274156332016, 0.15693822503089905, 0.024490080773830414, 0.07480902969837189, 0.06752195209264755, 0.0411500446498394, 0.10931406170129776, 0.10614226758480072, 0.3031623959541321, 0.5217815041542053, 0.1714293658733368, 0.16451075673103333, 0.18068279325962067, 0.18679815530776978, 0.38971731066703796, 0.17695023119449615, 0.3933771848678589, 0.39986664056777954, 0.27517449855804443, 0.3744080662727356, 0.309752881526947, 0.13253584504127502, 0.3014659285545349, 0.11485697329044342, 0.2546968460083008, 0.3115083575248718, 0.3171614408493042, 0.27175331115722656, 0.7001171708106995, 0.6001341342926025]	[0.10870306938886642, 0.06192072480916977, 0.10072074830532074, 0.3400914967060089, 0.21000374853610992, 0.13581900298595428, 0.321124792098999, 0.11873308569192886, 0.13726262748241425, 0.7057394981384277, 0.0851638913154602, 0.0982992947101593, 0.14168968796730042, 0.1435999870300293, 0.22355802357196808, 0.1728593409061432, 0.07995873689651489, 0.07136134058237076, 0.7567600011825562, 0.08758886158466339, 0.8466894030570984, 0.07453517615795135, 0.8549758195877075, 0.13875287771224976, 0.2910386919975281, 0.13759934902191162, 0.1559484899044037, 0.2930145561695099, 0.13236987590789795, 0.06053750216960907, 0.9278397560119629, 0.07001350820064545, 0.715519905090332, 0.7468122243881226, 0.2840949594974518, 0.70430588722229, 0.762010931968689, 0.2029801607131958, 0.09951121360063553, 0.14992587268352509, 0.3154524266719818, 0.1582850217819214, 0.10450412333011627, 0.22893363237380981, 0.2755935490131378, 0.7474770545959473, 0.4744883179664612, 0.13261348009109497, 0.13967174291610718, 0.11668859422206879, 0.174391508102417, 0.12788310647010803, 0.1672317087650299, 0.08170916885137558, 0.3098505735397339, 0.34582358598709106, 0.6523309946060181, 0.3824367821216583, 0.14914606511592865, 0.13780063390731812, 0.29769963026046753, 0.26749280095100403, 0.24251694977283478, 0.18995022773742676, 0.4649235010147095, 0.05551221966743469, 0.22246500849723816, 0.17704543471336365, 0.25028613209724426, 0.8048007488250732, 0.04662978649139404, 0.0789962112903595, 1.0017139911651611, 0.13082434237003326, 0.05794258415699005, 0.9900947213172913, 0.8734559416770935, 0.5342115163803101, 0.397468626499176, 0.7190183401107788, 0.03657570481300354, 0.12731808423995972, 0.2379596084356308, 0.38808196783065796, 0.8497809767723083, 0.062043532729148865, 0.323444664478302, 0.22158071398735046, 0.1621740609407425, 0.31215739250183105, 0.12396354973316193, 0.2551131844520569, 0.20591247081756592, 0.0935148075222969, 0.14020445942878723, 0.335269570350647, 0.12033101171255112, 0.03814512491226196, 0.05580798536539078, 0.7249046564102173, 0.7755306959152222, 0.1238107830286026, 0.146430104970932, 0.08992603421211243, 0.24861684441566467, 0.0729915052652359, 0.07269973307847977, 0.7618345022201538, 0.11197978258132935, 0.2595215439796448, 0.14170727133750916, 0.29709547758102417, 0.10818459093570709, 0.15090948343276978, 0.6746504902839661, 0.5488352179527283, 0.6592957973480225, 0.13245028257369995, 0.04443444311618805, 0.0624675452709198, 0.6991126537322998, 0.5773780345916748, 0.8484494686126709, 0.10478369146585464, 0.2706924378871918, 0.31962379813194275, 0.7342389822006226, 0.09937379509210587, 0.5014038681983948, 0.535712480545044, 0.08435710519552231, 0.6631779074668884, 0.19798658788204193, 0.136145681142807, 0.09136439859867096, 0.13206090033054352, 0.18630826473236084, 0.2361936867237091, 0.20226460695266724, 0.25184887647628784, 0.23290914297103882, 0.07450239360332489, 0.17031048238277435, 0.7455095052719116, 0.6937196254730225, 0.17527644336223602, 0.22635716199874878, 0.09365375339984894, 0.1376217007637024, 0.2576664090156555, 0.17265424132347107, 0.8023148775100708, 0.14096304774284363, 0.4164782762527466, 0.2061360478401184, 0.08968616276979446, 0.3257518708705902, 0.12013836950063705, 0.1223219484090805, 0.2926409840583801, 0.07862959802150726, 0.3652242422103882, 0.14658112823963165, 0.06950726360082626, 0.09612730890512466, 0.8062397241592407, 0.09561993181705475, 0.10786312073469162, 0.1284458339214325, 0.31412559747695923, 0.33821362257003784, 0.13472136855125427, 0.15306168794631958, 0.47805893421173096, 0.644866943359375, 0.08211962878704071, 0.1101447343826294, 0.6015386581420898, 0.09679973870515823, 0.06920310854911804, 0.09498496353626251, 0.19330212473869324, 0.34262776374816895, 0.15042774379253387, 0.47087544202804565, 0.11806797236204147, 0.5612753629684448, 0.4921887218952179, 0.2784278988838196, 0.09032115340232849, 0.0386824756860733, 0.14809419214725494, 0.13990023732185364, 0.19763076305389404, 0.8036877512931824, 0.14389950037002563, 0.1548633724451065, 0.11707492172718048, 0.2780280113220215, 0.3402189612388611, 0.8645001649856567, 0.08122942596673965, 0.25773385167121887, 0.36161407828330994, 0.2226582020521164, 0.34619641304016113, 0.2605314552783966, 0.08779948949813843, 0.8200497627258301, 0.09694579243659973, 0.30554330348968506, 0.3379477858543396, 0.12782952189445496, 0.22819356620311737, 0.20572596788406372, 0.07727456837892532, 0.06489875912666321, 0.06634591519832611, 0.8792213201522827, 0.7462737560272217, 0.6810299158096313, 0.7999359369277954, 0.31472283601760864, 0.18287447094917297, 0.09642504900693893, 0.4589695334434509, 0.1384231597185135, 0.773708164691925, 0.16730740666389465, 0.33691930770874023, 0.15798941254615784, 0.14964871108531952, 0.25875645875930786, 0.30741816759109497, 0.7368276119232178, 0.0355200469493866, 0.0448809415102005, 0.6581435203552246, 0.09449231624603271, 0.13108927011489868, 0.1831100732088089, 0.1830088496208191, 0.11617349833250046, 0.6455334424972534, 0.07249400019645691, 0.21207910776138306, 0.6682466268539429, 0.7721034288406372, 0.6073285341262817, 0.6114534139633179, 0.13595062494277954, 0.4133635461330414, 0.22048678994178772, 0.1641290783882141, 0.07882152497768402, 0.09406304359436035, 0.08657661825418472, 0.9173554182052612, 0.9677090644836426, 0.28245046734809875, 0.14124903082847595, 0.20127324759960175, 0.9196417331695557, 0.03186975419521332, 0.8575620055198669, 0.7577217817306519, 0.07086591422557831, 0.21084992587566376, 0.28421011567115784, 0.20648302137851715, 0.4362715482711792, 0.19366785883903503, 0.14872580766677856, 0.07990484684705734, 0.11337698251008987, 0.8030523061752319, 0.7479053735733032, 0.3974790871143341, 0.0701824277639389, 0.2776185870170593, 0.15319469571113586, 0.06449685245752335, 0.12291055172681808, 0.3496585190296173, 0.10890273004770279, 0.14477255940437317, 0.10847387462854385, 0.3721064031124115, 0.59416663646698, 0.08447833359241486, 0.16635411977767944, 0.24684195220470428, 0.08872655779123306, 0.14719292521476746, 0.1430993527173996, 0.8176482915878296, 0.047863274812698364, 0.9362286925315857, 0.36270347237586975, 0.401427298784256, 0.13690875470638275, 0.19336852431297302, 0.0649750828742981, 0.18011793494224548, 0.24408364295959473, 0.3651547431945801, 0.6602423191070557, 0.4310799241065979, 0.16734623908996582, 0.6608597636222839, 0.0631268173456192, 0.061822205781936646, 0.8394129276275635, 0.05919124186038971, 0.039621502161026, 0.0688108280301094, 0.9596914052963257, 0.057415857911109924, 0.9023091793060303, 0.8629194498062134, 0.4001632332801819, 0.19184333086013794, 0.16384056210517883, 0.08284162729978561, 0.8379932045936584, 0.8542776107788086, 0.07235345244407654, 0.24584266543388367, 0.38162297010421753, 0.22241730988025665, 0.3457411527633667, 0.18200013041496277, 0.12540090084075928, 0.19956228137016296, 0.14773531258106232, 0.16422104835510254, 0.49683552980422974, 0.4983499050140381, 0.062150344252586365, 0.07515769451856613, 0.45893970131874084, 0.08205579966306686, 0.15663129091262817, 0.19078031182289124, 0.09853913635015488, 0.06708532571792603, 0.8384446501731873, 0.8345111608505249, 0.8193670511245728, 0.7218595743179321, 0.7331347465515137, 0.49417638778686523, 0.5184308290481567, 0.09212690591812134, 0.233847513794899, 0.15038886666297913, 0.058438122272491455, 0.9975085258483887, 0.4491923451423645, 0.24112451076507568, 0.17364686727523804, 0.7273371815681458, 0.027940869331359863, 0.573727548122406, 0.16948649287223816, 0.12913133203983307, 0.16129940748214722, 0.0747702568769455, 0.7982949018478394, 0.12655514478683472, 0.2420363426208496, 0.18629413843154907, 0.10043338686227798, 0.16841885447502136, 0.13551735877990723, 0.14486977458000183, 0.5820898413658142, 0.6022719740867615, 0.7222832441329956, 0.21976903080940247, 0.15752054750919342, 0.3881763815879822, 0.18514743447303772, 0.11788290739059448, 0.1278029978275299, 0.4222416579723358, 0.05500750243663788, 0.5665814876556396, 0.13608407974243164, 0.1496005803346634, 0.18638917803764343, 0.09198307245969772, 0.488839328289032, 0.10649914294481277, 0.16267386078834534, 0.34525564312934875, 0.19640077650547028, 0.1949358880519867, 0.1377754509449005, 0.8675982356071472, 0.13897383213043213, 0.42105019092559814, 0.14012683928012848, 0.8003858923912048, 0.13959228992462158, 0.1396370828151703, 0.10899972915649414, 0.5308190584182739, 0.30649590492248535, 0.1252444088459015, 0.08229943364858627, 0.26331326365470886, 0.13563525676727295, 0.20296844840049744, 0.28175508975982666, 0.15264257788658142, 0.08813261985778809, 0.6860953569412231, 0.09633930772542953, 0.09374715387821198, 0.594346821308136, 0.16823357343673706, 0.11984401941299438, 0.05035322904586792, 0.7938216924667358, 0.7011758685112, 0.31848254799842834, 0.6899710893630981, 0.031920090317726135, 0.056287139654159546, 0.6562177538871765, 0.10992638766765594, 0.10948175936937332, 0.40534934401512146, 0.5343271493911743, 0.09298951923847198, 0.14034362137317657, 0.43384185433387756, 0.17378699779510498, 0.31861719489097595, 0.25932955741882324, 0.4786926209926605, 0.042046695947647095, 0.06531384587287903, 0.9224570989608765, 0.7973445653915405, 0.11286548525094986, 0.9920291304588318, 0.9296177625656128, 0.982399582862854, 0.678858757019043, 0.8307636976242065, 0.8670835494995117, 0.8005489706993103, 0.680736780166626, 0.756157636642456, 0.7317495942115784, 0.5773465633392334, 0.1528448462486267, 0.9193617105484009, 0.19771388173103333, 0.12037473171949387, 0.896070122718811, 0.5660983324050903, 0.18558478355407715, 0.6250536441802979, 0.2483213245868683, 0.1445833444595337, 0.15177074074745178, 0.14740058779716492, 0.23624029755592346, 0.5721951127052307, 0.24600732326507568, 0.11224365234375, 0.9905537366867065, 0.8341701030731201, 0.7957205772399902, 0.2673490345478058, 0.18518348038196564, 0.2758662700653076, 0.8684958219528198, 0.7654234170913696, 0.20403099060058594, 0.7219217419624329, 0.5368179678916931, 0.12079876661300659, 0.13253545761108398, 0.09038983285427094, 0.0841263085603714, 0.794127345085144, 0.09463519603013992, 0.6192338466644287, 0.5031601190567017, 0.12568390369415283, 0.06689734756946564, 0.2630058526992798, 0.30467772483825684, 0.7058357000350952, 0.3056245744228363, 0.12238277494907379, 0.23180580139160156, 0.2665342688560486, 0.7261322736740112, 0.03505949676036835, 0.16227173805236816, 0.3128628134727478, 0.08536490797996521, 0.08935631811618805, 0.07148132473230362, 0.5414127111434937, 0.1347707211971283, 0.14618751406669617, 0.06172836571931839, 1.001130223274231, 0.06836345791816711, 0.983788251876831, 0.9935077428817749, 0.846806526184082, 0.771464467048645, 0.11111266165971756, 0.26338648796081543, 0.2548293173313141, 0.12459014356136322, 0.2601688802242279, 0.1358582079410553, 0.1879655122756958, 0.36944782733917236, 0.12177731841802597, 0.12014098465442657, 0.15838420391082764, 0.5528339743614197, 0.6924760937690735, 0.05712668597698212, 0.30109071731567383, 0.16141794621944427, 0.20513957738876343, 0.16477864980697632, 0.7795398831367493, 0.7729001045227051, 0.8755512237548828, 0.08525348454713821, 0.27701249718666077, 0.32092592120170593, 0.9333786964416504, 0.7069671750068665, 0.07221652567386627, 0.7822960615158081, 0.6503794193267822, 0.15191929042339325, 0.08772501349449158, 0.056095510721206665, 0.044648438692092896, 0.9365556836128235, 0.09865482896566391, 0.316778302192688, 0.0878591388463974, 0.11760760843753815, 0.1535561978816986, 0.1708195060491562, 0.1371346116065979, 0.9206868410110474, 0.7857247591018677, 0.17745070159435272, 0.10435135662555695, 0.9694826602935791, 0.20769697427749634, 0.08776915073394775, 0.9381181001663208, 0.14151732623577118, 0.5109665393829346, 0.7349495887756348, 0.8965023756027222, 0.08137248456478119, 0.9565890431404114, 0.9025572538375854, 0.3729221224784851, 0.23485133051872253, 0.6253089904785156, 0.04986099898815155, 0.9009732604026794, 0.1051587387919426, 0.06201083958148956, 0.7510022521018982, 0.6336345672607422, 0.5720747709274292, 0.2585905194282532, 0.20255818963050842, 0.21171942353248596, 0.9364742636680603, 0.8838241100311279, 0.15383294224739075, 0.910171627998352, 0.6432651281356812, 0.1566334217786789, 0.9458104372024536, 0.187515988945961, 0.14657291769981384, 1.0022873878479004, 0.9089913368225098, 0.07651156932115555, 0.8450961112976074, 0.23041129112243652, 0.10616344958543777, 0.9680293202400208, 0.49783286452293396, 0.1176844984292984, 0.9947603940963745, 0.05633772909641266, 0.903929591178894, 0.8529546856880188, 0.746709942817688, 0.73521888256073, 0.09859409928321838, 0.16537651419639587, 0.10243122279644012, 1.0031182765960693, 0.05020047724246979, 1.0016881227493286, 0.8643760681152344, 0.24065947532653809, 0.9613572359085083, 0.8151851892471313, 0.3341406285762787, 0.09994528442621231, 0.05335231125354767, 0.10837556421756744, 0.4693894386291504, 0.16903965175151825, 0.6393179893493652, 0.8790925741195679, 0.5134360790252686, 0.19032022356987, 0.06476821005344391, 0.9102385640144348, 0.07923731207847595, 0.1724887490272522, 0.8510516881942749, 0.4066162407398224, 0.17369723320007324, 0.16083550453186035, 0.8569498658180237, 0.0431489497423172, 1.0024021863937378, 0.09058688580989838, 0.07584962248802185, 0.9254339337348938, 0.0740436464548111, 0.08511719107627869, 0.840652346611023, 0.04742428660392761, 0.822463870048523, 0.11920220404863358, 0.3800000548362732, 0.6312047243118286, 0.08591988682746887, 0.17395365238189697, 0.12278708070516586, 0.7686331868171692, 0.12252776324748993, 0.09211155027151108, 0.05180048942565918, 0.6441794633865356, 0.0846528708934784, 0.6964330673217773, 0.134231835603714, 0.10602394491434097, 0.9610605239868164, 0.09018807113170624, 0.0570327565073967, 0.8532356023788452, 0.13943615555763245, 0.11384657025337219, 0.2659344971179962, 0.25221842527389526, 0.5996705293655396, 0.043781399726867676, 1.0023791790008545, 0.09146550297737122, 0.08476347476243973, 0.33879005908966064, 0.06444698572158813, 0.23576614260673523, 0.15173402428627014, 0.16695120930671692, 0.3049739599227905, 0.08770328015089035, 0.05908547341823578, 0.8633120059967041, 0.4762554466724396, 0.14444412291049957, 0.909309983253479, 0.8186393976211548, 0.81504887342453, 0.7736879587173462, 0.8779194355010986, 0.8559790253639221, 0.0755193829536438, 0.20956818759441376, 0.16553431749343872, 0.13119754195213318, 0.0675949901342392, 0.8391150236129761, 0.13689185678958893, 0.17911531031131744, 0.14779561758041382, 0.8220493793487549, 0.06146419048309326, 0.08285738527774811, 0.892662763595581, 0.061478614807128906, 0.05011492967605591, 0.7255362868309021, 0.7878878712654114, 0.6273965835571289, 0.08719919621944427, 0.8088772296905518, 0.08438791334629059, 0.10841397196054459, 0.42226412892341614, 0.6519407033920288, 0.15599428117275238, 0.6514686942100525, 0.7769989371299744, 0.14776471257209778, 0.5821917057037354, 0.7002548575401306, 0.05787500739097595, 0.6196001768112183, 0.657282829284668, 0.6979943513870239, 0.07800617069005966, 0.31600701808929443, 0.13656580448150635, 0.078590527176857, 0.5406274199485779, 0.1084190085530281, 0.16054394841194153, 0.14791104197502136, 0.12910506129264832, 0.054688721895217896, 0.7401098012924194, 0.10686985403299332, 0.5686503648757935, 0.6162117719650269, 0.6420634388923645, 0.08225177228450775, 0.20424051582813263, 0.5586148500442505]	0
ENSG00000103257.9	human-mRNA	824	GGGACGACGUCAGCCUCUUACCUUCCCGCCUCGGCUAGGGGUCCUCGGGAUGCCGUUCUGUUCCAACCUCCUGCUCUGGGACGUGGACAUGCCUCAAGGAUACAGGGAGCCGGCGGCCUCUCGACGGCACGCACUUGCCUGUUGGCUGCUGCGGCUGUGGGCGAGCAUGGGGGCUGCCAGCGUCUGUUGUGGAAAGUAGCUGCUAGUGAAAUGGCUGGGGCCGCUGGGGUCCGUCUUCACACUGCGCAGGUCUCUUCUGGGCGUCUGAGCUGGGGUGGGAGCUCCUCCGCAGAAGGUUGGUGGGGGGUCCAGUCUGUGAUCCUUGGUGCUGUGUGCCCCACUCCAGCCUGGGGACCCCACUUCAGAAGGUAGGGGCCGUGUCCCGCGGUGCUGACUGAGGCCUGCUUCCCCCUCCCCCUCCUGCUGUGCUGGAAUUCCACAGGGACCAGGGCCACCGCAGGGGACUGUCUCAGAAGACUUGAUUUUUCCGUCCCUUUUUCUCCACACUCCACUGACAAACGUCCCCAGCGGUUUCCACUUGUGGGCUUCAGGUGUUUUCAAGCACAACCCACCACAACAAGCAAGUGCAUUUUCAGUCGUUGUGCUUUUUUGUUUUGUGCUAACGUCUUACUAAUUUAAAGAUGCUGUCGGCACCAUGUUUAUUUAUUUCCAGUGGUCAUGCUCAGCCUUGCUGCUCUGCGUGGCGCAGGUGCCAUGCCUGCUCCCUGUCUGUGUCCCAGCCACGCAGGGCCAUCCACUGUGACGUCGGCCGACCAGGCUGGACACCCUCUGCCGAGUAAUGACGUGUGUGGCUGGGACCUUCU	nan nan nan 0.2344 0.2741 nan 0.4852 0.4636 nan nan 0.3575 0.5296 nan 0.2071 0.1645 nan 0.2854 nan nan 0.2984 0.3597 0.1155 nan nan 0.1897 0.2472 0.3737 nan 0.4599 0.1422 nan 0.5626 nan nan 0.3749 nan 0.7728 nan nan nan nan nan 0.3316 0.2088 nan 0.5885 nan nan nan 0.3768 nan nan 0.2033 0.3377 nan nan nan 0.462 nan nan nan nan 0.0999 0.0883 0.5103 0.6468 0.4121 0.2184 nan 0.2077 0.1251 nan nan 1.0 nan 0.7706 nan nan nan nan 0.332 1.0 nan nan nan nan 0.3752 0.5144 0.6975 nan nan 0.3203 0.1945 nan 0.4661 0.64 0.5442 nan nan 0.355 nan 0.5462 0.2936 0.3768 nan nan nan 0.5114 nan 0.1226 0.308 nan nan 0.0792 nan nan 0.0935 0.0807 nan 0.1782 nan 0.5488 nan 0.5831 0.3278 nan nan 0.1388 0.6153 0.4185 nan 0.1776 0.4947 0.4352 nan nan nan 0.0494 0.7515 nan nan nan nan nan nan 0.1256 nan nan 0.832 nan nan 0.1737 nan nan 0.119 nan nan nan nan nan nan 0.7007 nan 0.5139 nan 0.7323 0.7352 nan nan nan nan nan nan 0.0949 nan nan 0.2264 0.073 0.3752 nan 0.1811 nan nan 0.1784 nan nan nan nan nan nan nan nan 0.3939 0.7505 0.8054 nan nan 0.6498 nan 0.4054 nan nan 0.3544 nan 0.6577 nan nan nan 0.7034 0.621 0.6297 nan nan nan 0.4274 nan nan nan nan nan 0.3765 0.244 nan 0.5425 nan nan nan nan nan nan 0.4011 0.4822 nan nan 0.2818 nan nan 0.4965 0.9235 0.7945 0.8415 0.706 nan nan 0.8623 nan 0.2428 0.4061 nan nan nan 0.1663 nan 0.1516 nan nan 0.5018 nan nan nan nan 0.2771 nan nan 0.2781 nan nan 0.8616 nan 0.1822 nan nan nan nan nan nan nan nan nan 0.4819 nan 0.5863 nan 0.0839 0.046 nan 0.3294 1.0 nan 0.7725 0.7694 nan 0.9402 0.3662 nan nan nan nan nan nan nan nan nan nan nan nan nan nan 0.1397 0.0616 0.1788 nan nan 0.3747 nan nan nan nan 0.7273 nan 0.6624 0.5617 nan nan nan nan nan nan 0.0906 nan nan nan nan nan nan 0.0958 0.0317 0.0321 0.0288 0.1621 0.0994 nan 0.0464 0.0183 0.0825 nan 0.0699 0.0738 nan nan nan nan nan 0.2475 0.1569 0.0451 0.0373 0.0391 0.1424 0.1787 nan nan 0.2903 0.4157 nan 0.7003 0.6145 nan nan nan 0.5208 nan nan nan nan 0.1694 0.3936 nan nan nan nan 0.2707 0.2759 0.1364 nan 0.4926 nan nan nan nan 0.4278 nan nan 0.5946 0.7809 nan nan 0.4096 nan nan 0.133 0.0965 nan nan 0.2606 nan nan 0.2509 0.0787 0.0981 0.091 0.0948 nan 0.1691 0.0937 0.1479 0.1581 0.1586 nan 0.1466 0.0805 nan nan 0.2275 nan nan nan nan 0.2078 nan nan nan 0.9595 0.9303 nan nan 0.2543 0.2218 0.8021 0.7377 0.8288 nan nan nan 0.6175 0.5317 0.2482 0.5511 nan nan nan 1.0 0.31 0.2931 0.1983 0.4744 nan 0.2205 0.4684 nan nan nan nan 0.7695 0.6259 nan nan nan 0.5091 nan 0.7495 0.7195 nan 0.6464 0.4606 nan 0.4897 0.4543 nan nan nan 0.3525 nan nan nan nan nan 0.5137 0.3855 nan nan 0.1403 0.0883 0.2151 nan nan nan nan nan 0.4722 nan 0.4253 0.2185 0.2977 0.4428 0.6673 0.4359 nan 0.4412 0.2635 0.6236 0.5481 nan nan 0.6386 0.8581 0.9304 0.913 0.9581 0.6851 nan nan 0.0504 0.0301 0.0455 0.1616 0.2913 nan 0.1714 nan nan nan nan nan 0.3454 0.2134 0.4232 0.4743 nan nan nan nan nan nan nan 0.7245 nan nan 0.7126 0.8174 nan nan nan nan nan nan nan nan 0.7471 0.8595 0.6873 nan 0.0795 0.1829 0.1044 0.9565 0.7945 0.4419 0.2483 0.2898 0.8295 0.4031 0.515 0.3083 0.4125 0.3763 0.316 0.2576 0.4617 0.5772 nan 0.5652 0.5373 0.7147 nan nan nan 0.2757 0.4484 nan nan nan nan 0.7445 0.8991 nan nan 0.5249 nan nan nan nan nan nan 0.2456 nan nan nan nan nan nan nan nan nan nan nan nan nan nan 0.3686 nan 0.7974 0.7554 0.2925 nan nan 0.1852 nan nan 0.4173 0.9072 nan 0.9166 0.8667 nan nan nan 0.8599 0.6647 0.4951 nan 0.3055 nan nan 0.5473 nan nan nan 0.3985 nan nan 0.1032 0.5387 0.2352 0.4683 0.4996 nan nan nan nan nan 0.7885 nan nan nan 0.7575 nan nan nan 0.666 0.2591 0.42 nan nan nan nan nan 0.4966 0.505 nan nan 0.2701 nan 0.4153 0.5379 nan 0.2363 0.3065 nan nan nan 0.844 nan nan 0.1008 nan 0.4519 nan nan 0.0844 nan nan nan nan 0.1657 nan 0.408 0.5439 nan nan nan nan 0.4534 0.4062 0.5814 nan nan 0.1022 0.1146 nan nan 0.2025 nan 0.2926 0.1068 0.143 nan nan nan 0.7493 nan nan nan nan nan 0.2618 nan nan nan nan nan nan nan nan nan nan nan nan nan nan nan nan nan nan nan nan nan nan nan nan nan nan nan nan nan nan nan nan nan nan nan nan nan nan nan nan nan nan nan nan nan nan nan nan nan nan nan nan nan nan nan nan nan nan nan nan nan nan nan nan nan nan nan nan nan nan nan nan nan nan nan nan nan nan nan nan nan nan nan nan nan nan nan nan	nan nan nan 0.3090717299578059 0.36141877637130804 nan 0.6397679324894515 0.6112869198312236 nan nan 0.47138713080168776 0.6983122362869199 nan 0.27307489451476796 0.21690400843881857 nan 0.3763185654008439 nan nan 0.39345991561181437 0.47428797468354433 0.15229430379746836 nan nan 0.2501318565400844 0.3259493670886076 0.49274789029535865 nan 0.6064082278481012 0.1875 nan 0.741824894514768 nan nan 0.49433016877637137 nan 1.018987341772152 nan nan nan nan nan 0.43723628691983124 0.27531645569620256 nan 0.7759757383966246 nan nan nan 0.4968354430379747 nan nan 0.2680643459915612 0.4452795358649789 nan nan nan 0.6091772151898734 nan nan nan nan 0.1317246835443038 0.11642932489451478 0.6728639240506329 0.8528481012658229 0.5433808016877638 0.28797468354430383 nan 0.2738660337552743 0.1649525316455696 nan nan 1.3185654008438819 nan 1.0160864978902953 nan nan nan nan 0.4377637130801688 1.3185654008438819 nan nan nan nan 0.4947257383966245 0.6782700421940928 0.9196993670886077 nan nan 0.42233649789029537 0.256460970464135 nan 0.6145833333333334 0.8438818565400844 0.7175632911392406 nan nan 0.4680907172995781 nan 0.7202004219409284 0.38713080168776376 0.4968354430379747 nan nan nan 0.6743143459915611 nan 0.16165611814345993 0.40611814345991565 nan nan 0.10443037974683546 nan nan 0.12328586497890295 0.10640822784810126 nan 0.23496835443037975 nan 0.7236286919831223 nan 0.7688554852320675 0.4322257383966245 nan nan 0.18301687763713081 0.8113132911392404 0.5518196202531646 nan 0.23417721518987344 0.6522943037974683 0.5738396624472574 nan nan nan 0.06513713080168776 0.9909018987341772 nan nan nan nan nan nan 0.16561181434599156 nan nan 1.0970464135021096 nan nan 0.22903481012658228 nan nan 0.15690928270042195 nan nan nan nan nan nan 0.923918776371308 nan 0.677610759493671 nan 0.9655854430379747 0.9694092827004219 nan nan nan nan nan nan 0.12513185654008438 nan nan 0.29852320675105487 0.09625527426160338 0.4947257383966245 nan 0.23879219409282704 nan nan 0.23523206751054854 nan nan nan nan nan nan nan nan 0.519382911392405 0.9895833333333333 1.0619725738396626 nan nan 0.8568037974683546 nan 0.5345464135021097 nan nan 0.46729957805907174 nan 0.8672204641350211 nan nan nan 0.9274789029535866 0.8188291139240507 0.8303006329113924 nan nan nan 0.5635548523206751 nan nan nan nan nan 0.49643987341772156 0.3217299578059072 nan 0.715321729957806 nan nan nan nan nan nan 0.528876582278481 0.6358122362869199 nan nan 0.3715717299578059 nan nan 0.6546677215189873 1.217695147679325 1.047600210970464 1.1095727848101267 0.9309071729957806 nan nan 1.1369989451476794 nan 0.3201476793248945 0.5354694092827005 nan nan nan 0.21927742616033757 nan 0.19989451476793252 nan nan 0.6616561181434599 nan nan nan nan 0.3653744725738397 nan nan 0.36669303797468356 nan nan 1.1360759493670887 nan 0.2402426160337553 nan nan nan nan nan nan nan nan nan 0.6354166666666667 nan 0.7730748945147681 nan 0.11062763713080169 0.06065400843881857 nan 0.4343354430379747 1.3185654008438819 nan 1.0185917721518987 1.0145042194092828 nan 1.2397151898734178 0.4828586497890296 nan nan nan nan nan nan nan nan nan nan nan nan nan nan 0.1842035864978903 0.08122362869198313 0.23575949367088608 nan nan 0.4940664556962025 nan nan nan nan 0.9589926160337553 nan 0.8734177215189873 0.7406381856540084 nan nan nan nan nan nan 0.11946202531645571 nan nan nan nan nan nan 0.12631856540084388 0.04179852320675106 0.042325949367088604 0.0379746835443038 0.21373945147679324 0.13106540084388188 nan 0.06118143459915612 0.024129746835443038 0.10878164556962026 nan 0.09216772151898735 0.09731012658227849 nan nan nan nan nan 0.3263449367088608 0.20688291139240508 0.059467299578059074 0.049182489451476796 0.05155590717299579 0.1877637130801688 0.2356276371308017 nan nan 0.3827795358649789 0.5481276371308017 nan 0.9233913502109705 0.8102584388185655 nan nan nan 0.6867088607594938 nan nan nan nan 0.2233649789029536 0.5189873417721519 nan nan nan nan 0.35693565400843885 0.363792194092827 0.17985232067510548 nan 0.6495253164556962 nan nan nan nan 0.5640822784810127 nan nan 0.7840189873417722 1.0296677215189873 nan nan 0.5400843881856541 nan nan 0.1753691983122363 0.12724156118143462 nan nan 0.34361814345991565 nan nan 0.33082805907172996 0.10377109704641352 0.12935126582278483 0.11998945147679325 0.125 nan 0.22296940928270043 0.12354957805907174 0.19501582278481014 0.20846518987341772 0.20912447257383965 nan 0.1933016877637131 0.10614451476793249 nan nan 0.29997362869198313 nan nan nan nan 0.2739978902953587 nan nan nan 1.2651635021097047 1.2266613924050633 nan nan 0.3353111814345992 0.292457805907173 1.0576213080168777 0.9727056962025318 1.0928270042194093 nan nan nan 0.8142141350210972 0.701081223628692 0.3272679324894515 0.7266613924050633 nan nan nan 1.3185654008438819 0.4087552742616034 0.38647151898734183 0.2614715189873418 0.6255274261603375 nan 0.29074367088607594 0.6176160337552743 nan nan nan nan 1.0146360759493671 0.8252900843881857 nan nan nan 0.6712816455696203 nan 0.9882647679324895 0.9487078059071731 nan 0.8523206751054853 0.6073312236286921 nan 0.645701476793249 0.5990242616033755 nan nan nan 0.46479430379746833 nan nan nan nan nan 0.6773470464135022 0.5083069620253164 nan nan 0.18499472573839665 0.11642932489451478 0.283623417721519 nan nan nan nan nan 0.622626582278481 nan 0.560785864978903 0.2881065400843882 0.3925369198312237 0.583860759493671 0.8798786919831224 0.5747626582278481 nan 0.5817510548523207 0.3474419831223629 0.8222573839662448 0.7227056962025318 nan nan 0.8420358649789029 1.131460970464135 1.2267932489451479 1.2038502109704643 1.2633175105485233 0.9033491561181436 nan nan 0.06645569620253165 0.039688818565400845 0.05999472573839663 0.21308016877637131 0.38409810126582283 nan 0.22600210970464135 nan nan nan nan nan 0.4554324894514768 0.2813818565400844 0.5580168776371308 0.6253955696202532 nan nan nan nan nan nan nan 0.9553006329113924 nan nan 0.9396097046413503 1.077795358649789 nan nan nan nan nan nan nan nan 0.9851002109704642 1.1333069620253167 0.9062500000000001 nan 0.10482594936708861 0.241165611814346 0.13765822784810128 1.2612078059071732 1.047600210970464 0.5826740506329114 0.32739978902953587 0.382120253164557 1.09375 0.5315137130801688 0.6790611814345993 0.4065137130801688 0.5439082278481012 0.4961761603375528 0.4166666666666667 0.339662447257384 0.6087816455696203 0.7610759493670887 nan 0.7452531645569621 0.7084651898734178 0.9423786919831224 nan nan nan 0.3635284810126582 0.5912447257383967 nan nan nan nan 0.9816719409282701 1.1855221518987342 nan nan 0.6921149789029537 nan nan nan nan nan nan 0.3238396624472574 nan nan nan nan nan nan nan nan nan nan nan nan nan nan 0.48602320675105487 nan 1.0514240506329113 0.9960443037974683 0.38568037974683544 nan nan 0.24419831223628694 nan nan 0.5502373417721519 1.1962025316455698 nan 1.208597046413502 1.1428006329113924 nan nan nan 1.133834388185654 0.8764504219409283 0.652821729957806 nan 0.4028217299578059 nan nan 0.7216508438818566 nan nan nan 0.525448312236287 nan nan 0.1360759493670886 0.7103111814345991 0.310126582278481 0.6174841772151899 0.6587552742616034 nan nan nan nan nan 1.039688818565401 nan nan nan 0.9988132911392404 nan nan nan 0.8781645569620254 0.3416402953586498 0.5537974683544303 nan nan nan nan nan 0.6547995780590717 0.6658755274261604 nan nan 0.3561445147679325 nan 0.5476002109704642 0.7092563291139241 nan 0.3115770042194093 0.4041402953586498 nan nan nan 1.1128691983122363 nan nan 0.1329113924050633 nan 0.5958597046413503 nan nan 0.11128691983122364 nan nan nan nan 0.2184862869198312 nan 0.5379746835443038 0.7171677215189874 nan nan nan nan 0.5978375527426161 0.5356012658227849 0.766613924050633 nan nan 0.13475738396624473 0.15110759493670886 nan nan 0.2670094936708861 nan 0.3858122362869199 0.14082278481012658 0.1885548523206751 nan nan nan 0.9880010548523207 nan nan nan nan nan 0.34520042194092826 nan nan nan nan nan nan nan nan nan nan nan nan nan nan nan nan nan nan nan nan nan nan nan nan nan nan nan nan nan nan nan nan nan nan nan nan nan nan nan nan nan nan nan nan nan nan nan nan nan nan nan nan nan nan nan nan nan nan nan nan nan nan nan nan nan nan nan nan nan nan nan nan nan nan nan nan nan nan nan nan nan nan nan nan nan nan nan nan	[0.22842945158481598, 0.1985718011856079, 0.15487462282180786, 0.18904215097427368, 0.18937428295612335, 0.08407334983348846, 0.21127113699913025, 0.15342947840690613, 0.402561217546463, 0.4358438551425934, 0.13650763034820557, 0.2721506953239441, 0.3302050530910492, 0.12150879204273224, 0.11631988734006882, 0.3483594059944153, 0.2518068552017212, 0.2573671042919159, 0.5692313313484192, 0.6116035580635071, 0.0314461775124073, 0.10436907410621643, 0.2577357590198517, 0.4203653335571289, 0.0668056458234787, 0.061847735196352005, 0.08299174904823303, 0.31276509165763855, 0.13890905678272247, 0.1355718970298767, 0.24309055507183075, 0.20122003555297852, 0.1314830183982849, 0.14425800740718842, 0.22138261795043945, 0.4507443904876709, 0.4381365180015564, 0.08615449070930481, 0.14190790057182312, 0.08047588169574738, 0.14445443451404572, 0.3434312343597412, 0.09000663459300995, 0.13946408033370972, 0.23594750463962555, 0.1594935655593872, 0.16113364696502686, 0.24782481789588928, 0.06641417741775513, 0.4067070484161377, 0.4851505756378174, 0.5814641714096069, 0.10595674812793732, 0.09658512473106384, 0.4617588520050049, 0.7634090185165405, 0.32033073902130127, 0.24093791842460632, 0.49551767110824585, 0.5289027094841003, 0.6622466444969177, 0.35220542550086975, 0.127799391746521, 0.08440476655960083, 0.3746246099472046, 0.37195080518722534, 0.09745947271585464, 0.13106627762317657, 0.3175525963306427, 0.05450042337179184, 0.05953836068511009, 0.24065792560577393, 0.3756633698940277, 0.2611856460571289, 0.14851820468902588, 0.24794866144657135, 0.2866872251033783, 0.19605691730976105, 0.1568608283996582, 0.17821118235588074, 0.2448926717042923, 0.23575042188167572, 0.39097148180007935, 0.3943195641040802, 0.24035410583019257, 0.21742737293243408, 0.3960326910018921, 0.14872793853282928, 0.3621801733970642, 0.663451075553894, 0.26425227522850037, 0.09651782363653183, 0.17100390791893005, 0.2999630570411682, 0.2531309723854065, 0.33782076835632324, 0.46691036224365234, 0.21838492155075073, 0.14881210029125214, 0.3198147416114807, 0.6573011875152588, 0.6502580046653748, 0.19061584770679474, 0.2138928771018982, 0.11086846888065338, 0.2093195617198944, 0.11525308340787888, 0.33139675855636597, 0.14886313676834106, 0.1459246277809143, 0.1385839581489563, 0.18603138625621796, 0.12295033037662506, 0.10999055206775665, 0.12310023605823517, 0.22477295994758606, 0.10586083680391312, 0.12189497798681259, 0.2023490071296692, 0.09624648094177246, 0.1468069702386856, 0.21877345442771912, 0.3813245892524719, 0.3574049770832062, 0.1784815490245819, 0.140453040599823, 0.30946654081344604, 0.18686018884181976, 0.23981204628944397, 0.24874450266361237, 0.3866959810256958, 0.1948413848876953, 0.3149529993534088, 0.28826621174812317, 0.39228111505508423, 0.441165566444397, 0.2468520700931549, 0.06944955885410309, 0.07573260366916656, 0.38998523354530334, 0.3217337429523468, 0.526423454284668, 0.4110330045223236, 0.4180032014846802, 0.1260482668876648, 0.19995635747909546, 0.23180538415908813, 0.15065737068653107, 0.13520342111587524, 0.34291505813598633, 0.2275879681110382, 0.1794743835926056, 0.40620729327201843, 0.08794617652893066, 0.17961391806602478, 0.23786276578903198, 0.2930591106414795, 0.6042952537536621, 0.23502781987190247, 0.2377745509147644, 0.10167515277862549, 0.2637935280799866, 0.15001288056373596, 0.16824845969676971, 0.07645125687122345, 0.20120008289813995, 0.3322524428367615, 0.5279301404953003, 0.0830206423997879, 0.03507893532514572, 0.051186174154281616, 0.16846634447574615, 0.15467725694179535, 0.22591006755828857, 0.38624587655067444, 0.3537158966064453, 0.11917570233345032, 0.0657924935221672, 0.32530146837234497, 0.1367618441581726, 0.1259765326976776, 0.42158815264701843, 0.2558232843875885, 0.21650399267673492, 0.31302714347839355, 0.5491913557052612, 0.5403669476509094, 0.4627343714237213, 0.2982444763183594, 0.3473656475543976, 0.12409181892871857, 0.3480393886566162, 0.40796908736228943, 0.32550349831581116, 0.28141820430755615, 0.43462705612182617, 0.5623242855072021, 0.48053938150405884, 0.28353995084762573, 0.2607676386833191, 0.3030155301094055, 0.24886496365070343, 0.17488516867160797, 0.3087576627731323, 0.5138276815414429, 0.31111574172973633, 0.25351035594940186, 0.49243399500846863, 0.2382524609565735, 0.41006091237068176, 0.42144691944122314, 0.5663546323776245, 0.25178417563438416, 0.02753661945462227, 0.2052745819091797, 0.28793802857398987, 0.11674569547176361, 0.03963723033666611, 0.15622135996818542, 0.14864693582057953, 0.17269951105117798, 0.18250764906406403, 0.11329004913568497, 0.2703150510787964, 0.3399953544139862, 0.10109896957874298, 0.06218012422323227, 0.027625098824501038, 0.10900890827178955, 0.2320939004421234, 0.1473904550075531, 0.1027686819434166, 0.35068050026893616, 0.35995352268218994, 0.22504782676696777, 0.753402590751648, 0.7273431420326233, 0.14601443707942963, 0.17152348160743713, 0.032570596784353256, 0.134192556142807, 0.15962696075439453, 0.589329719543457, 0.27578336000442505, 0.24130207300186157, 0.12012786418199539, 0.21619898080825806, 0.21861237287521362, 0.13265523314476013, 0.40578746795654297, 0.26774507761001587, 0.2071683704853058, 0.09483083337545395, 0.19653597474098206, 0.5505639314651489, 0.5460535883903503, 0.24573910236358643, 0.2553759515285492, 0.17878738045692444, 0.1801176369190216, 0.1493452787399292, 0.1808037906885147, 0.3488406836986542, 0.311564564704895, 0.29036250710487366, 0.31973278522491455, 0.29988718032836914, 0.19009345769882202, 0.060654908418655396, 0.226689875125885, 0.2746613919734955, 0.05959298089146614, 0.06188878044486046, 0.11128541082143784, 0.11980225145816803, 0.41580867767333984, 0.14543482661247253, 0.28322529792785645, 0.09096124768257141, 0.3887327313423157, 0.15685205161571503, 0.22425612807273865, 0.23269078135490417, 0.08827433735132217, 0.06866304576396942, 0.29205983877182007, 0.08189986646175385, 0.16717204451560974, 0.2489517480134964, 0.11384221911430359, 0.17624089121818542, 0.21288570761680603, 0.513285219669342, 0.18296924233436584, 0.32298120856285095, 0.22386516630649567, 0.6185692548751831, 0.43403393030166626, 0.19532711803913116, 0.18982988595962524, 0.34691137075424194, 0.10150360316038132, 0.17563803493976593, 0.027274038642644882, 0.03776341676712036, 0.03794029355049133, 0.09426552057266235, 0.1787896752357483, 0.139105886220932, 0.012230537831783295, 0.23066654801368713, 0.28408628702163696, 0.18763960897922516, 0.2302977740764618, 0.45286381244659424, 0.7138592600822449, 0.326588898897171, 0.2747127115726471, 0.47626322507858276, 0.378725528717041, 0.08150853961706161, 0.09258716553449631, 0.27621692419052124, 0.570862889289856, 0.3449832499027252, 0.19984076917171478, 0.34350597858428955, 0.27523115277290344, 0.30012500286102295, 0.272574245929718, 0.20491015911102295, 0.1838771104812622, 0.2839832007884979, 0.5624969005584717, 0.4410790801048279, 0.09397411346435547, 0.03562793508172035, 0.042906153947114944, 0.02167077362537384, 0.2738593816757202, 0.12523286044597626, 0.23944275081157684, 0.07327061891555786, 0.04018712043762207, 0.2140164077281952, 0.12273622304201126, 0.09490173310041428, 0.128187358379364, 0.2302587926387787, 0.05934043973684311, 0.016901381313800812, 0.10826177150011063, 0.15702739357948303, 0.22951078414916992, 0.05547472834587097, 0.03878270834684372, 0.04967917874455452, 0.029299624264240265, 0.44390368461608887, 0.253065824508667, 0.5305712223052979, 0.5609680414199829, 0.12424591928720474, 0.38625991344451904, 0.13073432445526123, 0.5044294595718384, 0.1906639039516449, 0.3568715453147888, 0.2045588493347168, 0.6299159526824951, 0.21006126701831818, 0.07415693998336792, 0.07563435286283493, 0.08744426816701889, 0.08449659496545792, 0.18846815824508667, 0.19984158873558044, 0.328561007976532, 0.38610419631004333, 0.3157442808151245, 0.30308014154434204, 0.07596753537654877, 0.12820231914520264, 0.05954146757721901, 0.16549459099769592, 0.17271706461906433, 0.1327945590019226, 0.17784379422664642, 0.29579421877861023, 0.24296912550926208, 0.2277497798204422, 0.18609187006950378, 0.14152604341506958, 0.3025639057159424, 0.1980459988117218, 0.33907440304756165, 0.23652739822864532, 0.22292280197143555, 0.08267489820718765, 0.23128226399421692, 0.1178867295384407, 0.08907915651798248, 0.12882111966609955, 0.30689650774002075, 0.19809424877166748, 0.6266809701919556, 0.46712595224380493, 0.0454617477953434, 0.009615708142518997, 0.009021561592817307, 0.02336256206035614, 0.062219567596912384, 0.31711000204086304, 0.052905526012182236, 0.027727752923965454, 0.016411181539297104, 0.04237497225403786, 0.05261320620775223, 0.3317711353302002, 0.05473681166768074, 0.028470933437347412, 0.16668763756752014, 0.3039747476577759, 0.145082026720047, 0.22070129215717316, 0.3321264982223511, 0.3148292899131775, 0.2342388927936554, 0.19647829234600067, 0.253610759973526, 0.1222739964723587, 0.2577083110809326, 0.31480148434638977, 0.5955682992935181, 0.8736227750778198, 0.3964226245880127, 0.1239016056060791, 0.08247368782758713, 0.3376316726207733, 0.16762001812458038, 0.3118206262588501, 0.14031457901000977, 0.09331720322370529, 0.12279300391674042, 0.22908945381641388, 0.1661253273487091, 0.1944858431816101, 0.2659028172492981, 0.1146445944905281, 0.14964590966701508, 0.13012342154979706, 0.20552654564380646, 0.1359178125858307, 0.3981877565383911, 0.06406372040510178, 0.16045928001403809, 0.225539892911911, 0.18779256939888, 0.2430090606212616, 0.08343645930290222, 0.152317076921463, 0.07179425656795502, 0.11466071009635925, 0.31009507179260254, 0.20739880204200745, 0.511212944984436, 0.5333970785140991, 0.6393508315086365, 0.24723632633686066, 0.14226751029491425, 0.218305766582489, 0.417275071144104, 0.15402770042419434, 0.3733460009098053, 0.3780970573425293, 0.11752718687057495, 0.2784818410873413, 0.20022006332874298, 0.5468063950538635, 0.5364883542060852, 0.2218370884656906, 0.463259756565094, 0.8414681553840637, 0.5078304409980774, 0.19210833311080933, 0.7231330275535583, 0.5930282473564148, 0.16860949993133545, 0.15201838314533234, 0.3298773765563965, 0.32098856568336487, 0.09209537506103516, 0.06103817746043205, 0.07340549677610397, 0.34202566742897034, 0.4649193286895752, 0.08822168409824371, 0.5224310159683228, 0.3989441394805908, 0.379769891500473, 0.4247860312461853, 0.15398429334163666, 0.06897146999835968, 0.273514062166214, 0.02469448745250702, 0.21607951819896698, 0.12989400327205658, 0.3799154758453369, 0.09730494022369385, 0.1404770314693451, 0.37994301319122314, 0.2262376844882965, 0.3110552430152893, 0.2680434584617615, 0.2714124917984009, 0.15431161224842072, 0.3719058334827423, 0.7023389935493469, 0.15580162405967712, 0.2764367163181305, 0.3916739821434021, 0.264271080493927, 0.05467497184872627, 0.0322200246155262, 0.016383100301027298, 0.01617559790611267, 0.17927151918411255, 0.09067708253860474, 0.13589271903038025, 0.12444670498371124, 0.15361467003822327, 0.5151123404502869, 0.5122581124305725, 0.3648492097854614, 0.09397383779287338, 0.07532133162021637, 0.36315545439720154, 0.17150774598121643, 0.3921241760253906, 0.4284467101097107, 0.3051339387893677, 0.38706135749816895, 0.15104058384895325, 0.14061756432056427, 0.2503417730331421, 0.35822710394859314, 0.466027170419693, 0.46198052167892456, 0.2615499794483185, 0.33642810583114624, 0.1554763913154602, 0.20674575865268707, 0.3003314137458801, 0.5390110015869141, 0.5863208174705505, 0.5840139389038086, 0.5392878651618958, 0.5671241283416748, 0.32519906759262085, 0.4589605927467346, 0.43238502740859985, 0.2732725143432617, 0.1505938321352005, 0.08317577838897705, 0.1719176024198532, 0.24456475675106049, 0.4831373393535614, 0.07251065969467163, 0.060321561992168427, 0.0229727141559124, 0.22340339422225952, 0.07591363042593002, 0.12946085631847382, 0.29335305094718933, 0.10164263844490051, 0.2235286980867386, 0.17720547318458557, 0.15037384629249573, 0.1729130744934082, 0.21118958294391632, 0.30760422348976135, 0.17120808362960815, 0.2565693259239197, 0.360321581363678, 0.30617231130599976, 0.30038660764694214, 0.3635973334312439, 0.26350292563438416, 0.4227895140647888, 0.5942785739898682, 0.49863770604133606, 0.5366969704627991, 0.6483376622200012, 0.20214660465717316, 0.5447410941123962, 0.27675050497055054, 0.1824631690979004, 0.21286103129386902, 0.42614641785621643, 0.3680596947669983, 0.34703153371810913, 0.30423325300216675, 0.30487751960754395, 0.20254604518413544, 0.2850072979927063, 0.5165238380432129, 0.3382307291030884, 0.21051865816116333, 0.11090336740016937, 0.46724820137023926, 0.5419319272041321, 0.8357577919960022, 0.570075511932373, 0.5796768665313721, 0.433276891708374, 0.4984758794307709, 0.48080331087112427, 0.18591874837875366, 0.14331798255443573, 0.21581248939037323, 0.34573525190353394, 0.6372203826904297, 0.23149904608726501, 0.16714781522750854, 0.375149130821228, 0.2774140238761902, 0.14552892744541168, 0.41454240679740906, 0.5804014205932617, 0.5491110682487488, 0.31197139620780945, 0.6159008741378784, 0.4535217583179474, 0.7372920513153076, 0.8088153600692749, 0.8378871083259583, 0.903795063495636, 0.41588711738586426, 0.5130285024642944, 0.15239806473255157, 0.37413519620895386, 0.28653794527053833, 0.3384604752063751, 0.1508711278438568, 0.19867545366287231, 0.41008979082107544, 0.21284641325473785, 0.42886000871658325, 0.23035097122192383, 0.09923481941223145, 0.17974317073822021, 0.15968258678913116, 0.2277279794216156, 0.1679668426513672, 0.12190601974725723, 0.3669322729110718, 0.3581532835960388, 0.5514707565307617, 0.5621656775474548, 0.654042661190033, 0.22445812821388245, 0.8078266382217407, 0.19365356862545013, 0.8692482113838196, 0.26891380548477173, 0.8183637261390686, 0.2504826784133911, 0.7214939594268799, 0.4316607117652893, 0.14704209566116333, 0.09044215828180313, 0.3750816583633423, 0.24995550513267517, 0.21372264623641968, 0.25829410552978516, 0.20818385481834412, 0.41998350620269775, 0.1915893852710724, 0.280537486076355, 0.431966632604599, 0.16206055879592896, 0.2008882761001587, 0.11647754907608032, 0.2129480540752411, 0.2870752513408661, 0.17668762803077698, 0.09993402659893036, 0.13910077512264252, 0.3294207751750946, 0.6404244899749756, 0.21131286025047302, 0.16787110269069672, 0.17239776253700256, 0.3110950291156769, 0.15117573738098145, 0.13588783144950867, 0.18364226818084717, 0.2651180922985077, 0.2741885185241699, 0.159531831741333, 0.24184727668762207, 0.28426671028137207, 0.19517643749713898, 0.1794126033782959, 0.2745562791824341, 0.059186920523643494, 0.20208778977394104, 0.19527506828308105, 0.13120399415493011, 0.2886643409729004, 0.3874671161174774, 0.31324467062950134, 0.21651877462863922, 0.07697468996047974, 0.41616618633270264, 0.46066758036613464, 0.21415400505065918, 0.04866946116089821, 0.09996723383665085, 0.19351321458816528, 0.20718064904212952, 0.1609611213207245, 0.2592925429344177, 0.07672794163227081, 0.12300554662942886, 0.0656324177980423, 0.23389479517936707, 0.5082045793533325, 0.3739805221557617, 0.2853206694126129, 0.3363434970378876, 0.543156623840332, 0.1681986153125763, 0.2667434811592102, 0.3264402449131012, 0.1020951122045517, 0.09102875739336014, 0.05721092224121094, 0.2257785201072693, 0.2078244537115097, 0.16998493671417236, 0.07109513133764267, 0.21946126222610474, 0.20592647790908813, 0.25847524404525757, 0.19423037767410278, 0.22627770900726318, 0.123345747590065, 0.23244333267211914, 0.1607445776462555, 0.18381589651107788, 0.11185798048973083, 0.4410754144191742, 0.35877761244773865, 0.07821109145879745, 0.11481968313455582, 0.325330525636673, 0.24674856662750244, 0.6216809749603271, 0.48830485343933105, 0.47271978855133057, 0.47873881459236145, 0.3179391026496887, 0.20443737506866455, 0.25068962574005127, 0.39900875091552734, 0.17353984713554382, 0.16520726680755615, 0.2671402096748352, 0.1363261342048645, 0.06405261158943176, 0.2625234127044678, 0.20944921672344208, 0.09810499846935272, 0.1054694801568985, 0.27454549074172974, 0.18900007009506226, 0.12541554868221283, 0.1877242773771286, 0.35283052921295166, 0.3280617594718933, 0.15794140100479126, 0.1858753263950348, 0.15058192610740662, 0.49801063537597656, 0.07602182030677795, 0.19505366683006287, 0.0706859678030014, 0.3225008249282837, 0.27266693115234375, 0.31281694769859314, 0.40268459916114807, 0.09821179509162903, 0.1284303367137909, 0.21908360719680786, 0.17557735741138458, 0.16439926624298096, 0.6587027311325073, 0.5931267738342285, 0.6138790845870972, 0.7485963106155396, 0.27301275730133057, 0.17379596829414368, 0.22460542619228363, 0.265723317861557, 0.389710396528244, 0.23002400994300842, 0.21388590335845947, 0.16637195646762848, 0.33953845500946045, 0.3601059019565582, 0.1622805893421173, 0.2664158344268799, 0.35808807611465454, 0.14563360810279846, 0.16902302205562592, 0.19678181409835815, 0.30702075362205505, 0.13664087653160095, 0.14397893846035004, 0.40824154019355774, 0.7248918414115906, 0.34600746631622314, 0.30294716358184814]	[0.16197964549064636, 0.09012230485677719, 0.06872767210006714, 0.5963997840881348, 0.6818382740020752, 0.11599452048540115, 0.5783030986785889, 0.5083605051040649, 0.12732954323291779, 0.12200143933296204, 0.3180033564567566, 0.5915950536727905, 0.09296121448278427, 0.29573118686676025, 0.2599429786205292, 0.19023284316062927, 0.5066331624984741, 0.14591535925865173, 0.19295047223567963, 0.7591575384140015, 0.46434009075164795, 0.3877067267894745, 0.10333202034235, 0.10488107800483704, 0.2483794391155243, 0.18688440322875977, 0.2690061330795288, 0.11750967800617218, 0.5194606184959412, 0.3226982355117798, 0.13155028223991394, 0.422967791557312, 0.11026806384325027, 0.1236993595957756, 0.4732743501663208, 0.11219711601734161, 0.5609594583511353, 0.08957083523273468, 0.03970368206501007, 0.0675000548362732, 0.09975547343492508, 0.10349668562412262, 0.2898823022842407, 0.35360896587371826, 0.10107189416885376, 0.4990736246109009, 0.09545215219259262, 0.0751514583826065, 0.07934430986642838, 0.5387195944786072, 0.1114918664097786, 0.14655400812625885, 0.31452852487564087, 0.3047562539577484, 0.1037725955247879, 0.13594168424606323, 0.21290326118469238, 0.512260913848877, 0.1646028757095337, 0.06149207055568695, 0.12268255650997162, 0.1141786202788353, 0.40542343258857727, 0.4720950722694397, 0.6207236647605896, 0.7672033309936523, 0.49616000056266785, 0.3527953326702118, 0.11923399567604065, 0.266895592212677, 0.2634793519973755, 0.0917021706700325, 0.11876845359802246, 0.6158241629600525, 0.12199240177869797, 0.37785813212394714, 0.1834787130355835, 0.11985116451978683, 0.048422977328300476, 0.04138292372226715, 0.48215770721435547, 0.6261994242668152, 0.26545000076293945, 0.146789088845253, 0.11561895906925201, 0.0727204754948616, 0.7160210609436035, 0.6487483978271484, 0.5648055076599121, 0.1548786610364914, 0.1331445872783661, 0.4204949140548706, 0.3205985426902771, 0.13111086189746857, 0.5941526293754578, 0.665929913520813, 0.7464262247085571, 0.08727316558361053, 0.11686988174915314, 0.9261065721511841, 0.22971412539482117, 0.6616173982620239, 0.6184043884277344, 0.5187100172042847, 0.07939965277910233, 0.04152412712574005, 0.06472539901733398, 0.621786892414093, 0.1277226209640503, 0.376780241727829, 0.48096662759780884, 0.16655708849430084, 0.14079822599887848, 0.4278130531311035, 0.1570180356502533, 0.0884920060634613, 0.33823445439338684, 0.32808297872543335, 0.1386590301990509, 0.49450603127479553, 0.1284182369709015, 0.5688800811767578, 0.09687022864818573, 0.49054843187332153, 0.4758915305137634, 0.1492178738117218, 0.1486518383026123, 0.38328319787979126, 0.5007984638214111, 0.6623585224151611, 0.24796542525291443, 0.6318345069885254, 0.5661225914955139, 0.5224688053131104, 0.09011608362197876, 0.06854148209095001, 0.1558845043182373, 0.34303373098373413, 0.2447492778301239, 0.16925421357154846, 0.09896042943000793, 0.10064025968313217, 0.0772101953625679, 0.11318598687648773, 0.14087864756584167, 0.3972908854484558, 0.13757145404815674, 0.15628889203071594, 0.5747463703155518, 0.0895405113697052, 0.1269458532333374, 0.4292847812175751, 0.1559070348739624, 0.13668064773082733, 0.3260934054851532, 0.08878713846206665, 0.15348124504089355, 0.1754658818244934, 0.1407926082611084, 0.06432357430458069, 0.18576297163963318, 0.5476048588752747, 0.11143137514591217, 0.4878033399581909, 0.11565420776605606, 0.5692670345306396, 0.38786113262176514, 0.11416171491146088, 0.14225879311561584, 0.07949981093406677, 0.08923150599002838, 0.07236050814390182, 0.1945071816444397, 0.5590776205062866, 0.10612937062978745, 0.1281847059726715, 0.35861748456954956, 0.25741487741470337, 0.38353776931762695, 0.0833890363574028, 0.3479333519935608, 0.1449686735868454, 0.11266129463911057, 0.41830533742904663, 0.12929457426071167, 0.06454281508922577, 0.1834508180618286, 0.12442764639854431, 0.13800325989723206, 0.10339909791946411, 0.10837026685476303, 0.05827814340591431, 0.4934699237346649, 0.5794529914855957, 0.5705104470252991, 0.10240346193313599, 0.17094436287879944, 0.9170658588409424, 0.09701023995876312, 0.45162728428840637, 0.10218549519777298, 0.17940619587898254, 0.5105295777320862, 0.10916614532470703, 0.6917007565498352, 0.12263723462820053, 0.17299121618270874, 0.14507241547107697, 0.6377037763595581, 0.697585940361023, 0.43380680680274963, 0.16068635880947113, 0.07791632413864136, 0.15124359726905823, 0.32312411069869995, 0.12142045795917511, 0.11714791506528854, 0.05336946249008179, 0.03281219303607941, 0.16952267289161682, 0.28391391038894653, 0.4243943691253662, 0.18865743279457092, 0.5098537802696228, 0.11272792518138885, 0.1324850618839264, 0.05183322727680206, 0.04649718105792999, 0.09039193391799927, 0.12107734382152557, 0.35773104429244995, 0.4691622853279114, 0.12534981966018677, 0.12919163703918457, 0.5343822240829468, 0.26040637493133545, 0.20577463507652283, 0.5375543832778931, 0.6563684344291687, 0.5340224504470825, 0.6637101173400879, 0.4710952341556549, 0.12170939147472382, 0.0857081413269043, 0.5149142742156982, 0.21168065071105957, 0.39197519421577454, 0.41699475049972534, 0.0705818310379982, 0.12492678314447403, 0.1606464982032776, 0.4487445652484894, 0.1404564380645752, 0.5135506391525269, 0.2321612536907196, 0.1566048115491867, 0.4617674648761749, 0.16889184713363647, 0.12665018439292908, 0.05255906283855438, 0.16483289003372192, 0.3829820156097412, 0.18703576922416687, 0.14345180988311768, 0.42661648988723755, 0.1367582231760025, 0.09855322539806366, 0.6238768696784973, 0.10763087123632431, 0.45833641290664673, 0.09687812626361847, 0.12068208307027817, 0.0446380078792572, 0.07146728783845901, 0.27906423807144165, 0.10395866632461548, 0.25234413146972656, 0.040640026330947876, 0.06958027929067612, 0.5524792671203613, 0.10819041728973389, 0.6766167879104614, 0.10815791040658951, 0.3466569781303406, 0.38966497778892517, 0.1115831658244133, 0.32636594772338867, 0.4409518241882324, 0.18042972683906555, 0.4468897581100464, 0.5117429494857788, 0.07887150347232819, 0.6099356412887573, 0.45283785462379456, 0.09574887156486511, 0.12588824331760406, 0.13822700083255768, 0.11945696920156479, 0.16022640466690063, 0.1687767654657364, 0.08726781606674194, 0.14657233655452728, 0.03858134150505066, 0.06605561077594757, 0.05358082056045532, 0.04124157130718231, 0.08755762875080109, 0.118221715092659, 0.30248650908470154, 0.3188299536705017, 0.4526425898075104, 0.06170477718114853, 0.15339936316013336, 0.4178149104118347, 0.2118961215019226, 0.13920289278030396, 0.18061569333076477, 0.10627978295087814, 0.5637834072113037, 0.11902023106813431, 0.33267903327941895, 0.3936486542224884, 0.11622290313243866, 0.11260479688644409, 0.09803387522697449, 0.17170237004756927, 0.08561834692955017, 0.20372547209262848, 0.41391101479530334, 0.0919806957244873, 0.1147134006023407, 0.18660973012447357, 0.1745736300945282, 0.16405797004699707, 0.1349327266216278, 0.425719678401947, 0.16819703578948975, 0.14176343381404877, 0.30672338604927063, 0.6795741319656372, 0.6198669075965881, 0.13945627212524414, 0.2904232442378998, 0.21749505400657654, 0.43004128336906433, 0.05428069829940796, 0.3067275881767273, 0.25240570306777954, 0.13692907989025116, 0.13227830827236176, 0.0715898647904396, 0.058024317026138306, 0.06260959804058075, 0.7224792838096619, 0.31343764066696167, 0.16981202363967896, 0.1742255538702011, 0.2812579572200775, 0.5709784030914307, 0.6908434629440308, 0.13874343037605286, 0.14861157536506653, 0.5212905406951904, 0.5487041473388672, 0.09009923785924911, 0.6051065921783447, 0.5009357929229736, 0.07405223697423935, 0.12810418009757996, 0.1889267861843109, 0.5662349462509155, 0.09026367962360382, 0.06359007954597473, 0.03681400418281555, 0.17055624723434448, 0.38428178429603577, 0.47515392303466797, 0.13137631118297577, 0.1440233737230301, 0.11343511193990707, 0.11160483211278915, 0.253677099943161, 0.23970520496368408, 0.3485514521598816, 0.1999286264181137, 0.5385129451751709, 0.1001587063074112, 0.08455785363912582, 0.0648900717496872, 0.15982934832572937, 0.48174411058425903, 0.0803503543138504, 0.06843790411949158, 0.5250691175460815, 0.5950809121131897, 0.1404421627521515, 0.10120834410190582, 0.5407159328460693, 0.04535546898841858, 0.09176938980817795, 0.37153157591819763, 0.3115697503089905, 0.12329532951116562, 0.13342157006263733, 0.6749662160873413, 0.15899452567100525, 0.1334349811077118, 0.28140929341316223, 0.1473829448223114, 0.08261265605688095, 0.1595408320426941, 0.20501509308815002, 0.09174811840057373, 0.1622510552406311, 0.1395609825849533, 0.1284843236207962, 0.18256725370883942, 0.23325368762016296, 0.11584196984767914, 0.3070119619369507, 0.23414212465286255, 0.09403336048126221, 0.09948696941137314, 0.32801976799964905, 0.09258321672677994, 0.08242186903953552, 0.10824228823184967, 0.14289918541908264, 0.46974635124206543, 0.08360040932893753, 0.08329497277736664, 0.0850159078836441, 0.5606902837753296, 0.7957504391670227, 0.21371781826019287, 0.16804298758506775, 0.3962186574935913, 0.37193387746810913, 0.4849141836166382, 0.4910561740398407, 0.6899613738059998, 0.10201390832662582, 0.06262291967868805, 0.05424779653549194, 0.5802502632141113, 0.5773828625679016, 0.5934944152832031, 0.638951301574707, 0.05125690996646881, 0.05813664197921753, 0.14372053742408752, 0.4091487526893616, 0.4248904585838318, 0.37523970007896423, 0.33243870735168457, 0.4687378406524658, 0.15174350142478943, 0.5918283462524414, 0.534363865852356, 0.12469081580638885, 0.09317976236343384, 0.05133366584777832, 0.09882146120071411, 0.6246459484100342, 0.5313748121261597, 0.2020110785961151, 0.10045289993286133, 0.35324352979660034, 0.6427082419395447, 0.13745471835136414, 0.3482741713523865, 0.5833768248558044, 0.06318187713623047, 0.5912303924560547, 0.6031524538993835, 0.05957870930433273, 0.6107192039489746, 0.5999491214752197, 0.1547086238861084, 0.18794745206832886, 0.10516901314258575, 0.7538154125213623, 0.21605238318443298, 0.2683436870574951, 0.23302008211612701, 0.2860275208950043, 0.13434773683547974, 0.32322660088539124, 0.45202553272247314, 0.13746541738510132, 0.17544665932655334, 0.15402662754058838, 0.2347448468208313, 0.3056514859199524, 0.09495027363300323, 0.21410483121871948, 0.22600261867046356, 0.21342921257019043, 0.20296204090118408, 0.5460455417633057, 0.2149657905101776, 0.3574432134628296, 0.4464576840400696, 0.6397392749786377, 0.7149505019187927, 0.7685215473175049, 0.654959499835968, 0.15990573167800903, 0.2574334442615509, 0.41800522804260254, 0.6873976588249207, 0.538923442363739, 0.1342017948627472, 0.05300620198249817, 0.5784363150596619, 0.8411687612533569, 0.745795726776123, 0.7808561325073242, 0.7673985958099365, 0.832360029220581, 0.11160098761320114, 0.10862535983324051, 0.19654357433319092, 0.16489151120185852, 0.12410975992679596, 0.2796514630317688, 0.5889848470687866, 0.13389627635478973, 0.3151780068874359, 0.11436346173286438, 0.12686115503311157, 0.15038171410560608, 0.2501705288887024, 0.176401287317276, 0.3760647177696228, 0.3422556221485138, 0.5483086109161377, 0.6221660375595093, 0.11905547231435776, 0.19298240542411804, 0.16714540123939514, 0.12280560284852982, 0.17817318439483643, 0.06863325834274292, 0.11686515808105469, 0.5671932101249695, 0.12618780136108398, 0.1203882023692131, 0.5028039813041687, 0.46882665157318115, 0.09434404969215393, 0.1818816214799881, 0.10925427079200745, 0.22028475999832153, 0.1605413556098938, 0.2389965057373047, 0.2378031313419342, 0.16024534404277802, 0.8703594207763672, 0.7716702818870544, 0.5385897159576416, 0.10653702169656754, 0.3661055266857147, 0.563118040561676, 0.5555127859115601, 0.6944707632064819, 0.7105361819267273, 0.37405991554260254, 0.2030506730079651, 0.29726505279541016, 0.7851856350898743, 0.5901361107826233, 0.554377555847168, 0.7709511518478394, 0.6878808736801147, 0.6369444131851196, 0.6494412422180176, 0.8377317190170288, 0.5928457975387573, 0.6985428333282471, 0.09381929039955139, 0.5754830837249756, 0.5365093946456909, 0.37201276421546936, 0.16638559103012085, 0.10749268531799316, 0.25649333000183105, 0.6647289395332336, 0.6974389553070068, 0.20357997715473175, 0.19826337695121765, 0.22580155730247498, 0.210442453622818, 0.5953903794288635, 0.6419364809989929, 0.10083016008138657, 0.08429913967847824, 0.4757561683654785, 0.10109714418649673, 0.0828477144241333, 0.08257804811000824, 0.10923808068037033, 0.13489317893981934, 0.20488420128822327, 0.47348541021347046, 0.08568836748600006, 0.1264229416847229, 0.18498075008392334, 0.19873344898223877, 0.17959219217300415, 0.08947528898715973, 0.08111384510993958, 0.1899251639842987, 0.3902748227119446, 0.2131391316652298, 0.13800901174545288, 0.14201240241527557, 0.10898696631193161, 0.20775002241134644, 0.6446713209152222, 0.13805806636810303, 0.6070899963378906, 0.6626401543617249, 0.5563732981681824, 0.1374184787273407, 0.11880476772785187, 0.5274963974952698, 0.15971317887306213, 0.27829495072364807, 0.9978467226028442, 1.001791000366211, 0.27869799733161926, 0.8596274852752686, 0.9590231776237488, 0.3000527024269104, 0.24127520620822906, 0.2600565552711487, 0.8242347240447998, 0.614105761051178, 0.4874066114425659, 0.06482654809951782, 0.5953301787376404, 0.177872896194458, 0.18656650185585022, 0.552672803401947, 0.17755280435085297, 0.09979381412267685, 0.1672501415014267, 0.4485546350479126, 0.10872027277946472, 0.1419282853603363, 0.3043929934501648, 0.4330880343914032, 0.43290069699287415, 0.4831152558326721, 0.5721093416213989, 0.1670874059200287, 0.1183115690946579, 0.18516016006469727, 0.23508474230766296, 0.27946045994758606, 0.7073630690574646, 0.22799433767795563, 0.3467003107070923, 0.26867783069610596, 0.617134690284729, 0.21892201900482178, 0.22485733032226562, 0.1686965823173523, 0.6063517332077026, 0.3943268060684204, 0.5909276008605957, 0.12018861621618271, 0.10423392057418823, 0.10539725422859192, 0.10113509744405746, 0.13046598434448242, 0.5167630910873413, 0.4972549080848694, 0.16747775673866272, 0.16623252630233765, 0.5171830654144287, 0.09441842138767242, 0.31208890676498413, 0.5778382420539856, 0.09099987894296646, 0.3408282995223999, 0.36266887187957764, 0.09607584029436111, 0.1364966481924057, 0.10241244733333588, 0.5396667122840881, 0.11621124297380447, 0.11438329517841339, 0.45302650332450867, 0.07326716184616089, 0.3017464280128479, 0.07153628766536713, 0.10740206390619278, 0.4387039244174957, 0.2098877727985382, 0.07723816484212875, 0.09169065207242966, 0.09529019147157669, 0.7258615493774414, 0.27273300290107727, 0.4238748848438263, 0.3709404766559601, 0.0862923189997673, 0.15060067176818848, 0.12259013950824738, 0.17119678854942322, 0.5861612558364868, 0.47976231575012207, 0.3914496898651123, 0.08789349347352982, 0.19222667813301086, 0.41564643383026123, 0.31247809529304504, 0.10015472769737244, 0.09609544277191162, 0.670783281326294, 0.07941235601902008, 0.30256834626197815, 0.279330313205719, 0.2558964490890503, 0.10839772969484329, 0.07243022322654724, 0.16940248012542725, 0.49036967754364014, 0.15333235263824463, 0.1355246603488922, 0.2364715039730072, 0.09245815128087997, 0.11607739329338074, 0.2599303722381592, 0.276537150144577, 0.2693086862564087, 0.7353235483169556, 0.06161976605653763, 0.3088999390602112, 0.3283253312110901, 0.324338436126709, 0.5374320149421692, 0.23001304268836975, 0.48973387479782104, 0.45124977827072144, 0.06970569491386414, 0.04979601502418518, 0.11910530924797058, 0.4060192108154297, 0.5687662363052368, 0.6749234199523926, 0.16489192843437195, 0.3509448766708374, 0.4497000277042389, 0.591170072555542, 0.4411090910434723, 0.18675652146339417, 0.10683771967887878, 0.19823944568634033, 0.09923138469457626, 0.5224746465682983, 0.533302366733551, 0.1728525161743164, 0.13909760117530823, 0.41296228766441345, 0.1502922773361206, 0.1616075336933136, 0.35134363174438477, 0.3678171634674072, 0.0790925920009613, 0.759353518486023, 0.4677043855190277, 0.35698992013931274, 0.7621850967407227, 0.0454363077878952, 0.12147684395313263, 0.35350286960601807, 0.09979578107595444, 0.07550431042909622, 0.05728369951248169, 0.6756970286369324, 0.6299958825111389, 0.6949869394302368, 0.3938041925430298, 0.25283071398735046, 0.34063848853111267, 0.13232949376106262, 0.4449675381183624, 0.12025949358940125, 0.11790471524000168, 0.30666694045066833, 0.23979604244232178, 0.07037609070539474, 0.7623373866081238, 0.0763963982462883, 0.160340815782547, 0.6866616010665894, 0.6277014017105103, 0.2005745768547058, 0.06388583779335022, 0.5267356634140015, 0.5206079483032227, 0.19007667899131775, 0.1312577724456787, 0.24452604353427887, 0.18847215175628662, 0.22785210609436035, 0.1101899966597557, 0.16488289833068848, 0.11078815907239914, 0.3783491849899292, 0.11471351981163025, 0.15428848564624786, 0.057573407888412476, 0.03167809545993805, 0.6080226898193359, 0.4378608465194702, 0.5377963781356812, 0.1341381072998047, 0.13682234287261963, 0.5925631523132324, 0.13810142874717712]	0
ENSG00000103269.14	human-mRNA	865	GGGCGCCGCUGGUACUUCUACCGUCACCGCAGCUGCCCACCCCCCGUGUUCAUGGCCUCGGUCACUCUUGCCCAGAUCAUCGUGUUCCUGUGUUACGGGGCCCGCCUCAACAAGUGGGUGCUGCAGACCUACCACCCCGAGUACAUGAAGAGCCCCCUUGUGUACCACCCCGGGCACCGUGCCCGCGCCUGGCGCUUCCUCACCUACAUGUUCAUGCACGUUGGGCUGGAGCAGCUGGGGUUCAACGCCCUCCUGCAGCUGAUGAUCGGGGUGCCCCUGGAGAUGGUGCACGGCCUGCUCCGCAUCAGCCUGCUCUACCUGGCAGGCGUGCUGGCAGGCUCCCUAACCGUCUCCAUCACCGACAUGCGGGCCCCGGUGGUGGGAGGCUCCGGCGGGGUCUACGCCCUGUGCUCGGCACACCUGGCCAACGUUGUCAUGAACUGGGCUGGGAUGAGAUGUCCCUACAAGUUGCUGAGGAUGGUGCUGGCCUUGGUGUGCAUGAGCUCCGAGGUGGGCCGGGCCGUGUGGCUGCGCUUCUCCCCGCCGCUGCCCGCCUCGGGCCCACAGCCCAGCUUCAUGGCGCACCUGGCAGGCGCGGUGGUGGGGGUGAGCAUGGGCCUGACCAUCCUGCGGAGCUACGAGGAGCGCCUGCGGGACCAGUGCGGCUGGUGGGUGGUGCUGCUGGCCUACGGCACCUUCCUGCUCUUCGCCGUCUUCUGGAACGUCUUCGCCUACGACCUGCUGGGCGCCCACAUCCCCCCACCGCCCUGACCGGCUACCUGAGGCUGCACAGGCCAGGGCUCGGGCAUGUGGUGGCCGCCCACCAGGGGCCUUCACGUCUGCCCUUUGUGAACGGACGUCUCAG	nan nan nan nan nan nan nan nan nan nan nan nan nan nan nan nan nan nan nan nan 0.9331 0.6346 nan nan 0.4989 0.2625 0.2754 0.1463 nan 0.0436 0.183 nan 0.0489 nan nan 0.0379 0.0149 0.035 0.6271 0.0608 0.0686 0.0347 0.0395 0.0656 0.1868 nan nan nan nan nan 0.5857 0.6459 nan nan nan 0.2313 0.0911 nan 0.3128 nan nan nan 0.2685 0.4375 0.4594 nan 0.4999 nan nan nan 0.2103 0.1391 0.1967 0.4913 nan 0.7317 nan 0.6707 0.7018 nan 0.6024 nan nan nan nan nan 0.358 0.2551 nan nan nan nan nan nan 0.5583 0.3138 nan nan nan nan 0.1516 0.1033 0.2736 nan 0.3392 0.3422 nan 0.5943 0.8627 0.6955 0.9343 0.6936 0.5683 nan nan nan nan nan nan nan 0.2452 nan nan 0.3757 0.4237 nan 0.6398 0.4407 0.2083 nan 0.6202 0.4068 0.1152 0.2532 0.1752 0.1115 0.1024 0.204 nan 0.7232 nan nan 0.2858 0.5302 0.5312 nan nan 0.5303 0.4762 nan 0.7133 nan 0.0857 0.0896 0.1086 0.1426 0.2808 nan nan nan nan nan nan 0.4772 0.2953 0.131 0.3318 0.1777 0.2425 0.3068 0.129 nan nan nan 0.0534 0.4042 0.5453 0.3768 nan nan nan 0.2174 0.0929 0.1213 nan 1.0 nan 0.5618 0.477 nan nan nan 0.182 nan 0.1861 nan nan 0.1386 0.0963 nan 0.2892 0.7548 0.4624 0.2648 nan 0.694 0.6528 0.6141 nan nan nan nan 0.2074 0.4036 nan nan 0.0792 0.1755 0.0921 nan nan nan nan nan nan nan nan nan nan nan nan nan nan nan nan nan nan nan nan nan nan nan nan nan nan nan nan nan nan nan nan nan nan nan nan nan nan nan nan nan nan nan nan nan nan nan nan nan nan nan nan nan nan nan nan nan nan nan nan nan nan nan nan nan nan nan nan nan nan nan nan nan nan nan nan nan nan nan nan nan nan nan nan nan nan nan nan nan nan nan nan nan nan nan nan nan nan nan nan nan nan nan nan nan nan nan nan nan nan nan nan nan nan nan nan nan nan nan nan nan nan nan nan nan nan nan nan nan nan nan nan nan nan nan nan nan nan nan nan nan nan nan nan nan nan nan nan nan nan nan nan nan nan nan nan nan nan nan nan nan nan nan nan nan nan nan nan nan nan nan nan nan nan nan nan nan nan nan nan nan nan 1.0 nan 0.0563 0.1013 0.0487 nan nan nan nan 0.3926 nan 0.4342 nan nan 0.2791 0.7095 0.7434 1.0 0.3793 0.0917 nan nan nan 0.0778 0.0125 0.0876 0.1206 0.0777 nan nan nan nan nan 0.076 0.1076 nan nan 0.1466 0.2206 0.1193 nan nan nan nan 0.7827 nan nan nan nan 0.4561 nan nan 0.8001 nan 0.7163 nan nan nan 0.0507 0.0247 0.1595 nan 0.7667 0.9708 0.7551 0.5643 nan nan nan nan 0.4213 nan nan 0.3956 nan nan 0.2758 nan nan nan nan nan 0.1605 nan nan nan 0.1352 0.2608 nan nan nan nan nan nan nan nan 0.3348 0.7135 nan nan 0.4131 nan 0.0664 nan 0.0407 0.0364 nan 0.2366 nan nan nan nan nan nan 0.2605 0.3267 nan nan nan 0.1764 0.1799 nan nan nan nan nan nan 0.4073 nan nan 0.3579 nan 0.2633 nan nan 0.1607 nan 0.0697 0.0852 0.073 0.1186 nan 0.0851 0.073 nan 0.1847 nan nan 0.0115 0.0271 0.0946 nan 0.0905 0.0093 nan 0.4822 nan nan nan 0.1064 0.0722 0.1388 0.3778 0.8421 0.5134 nan 0.1612 0.3887 0.3753 0.4408 nan 0.2326 nan nan 0.8112 0.7001 nan nan nan 0.5871 nan 0.1906 0.3025 0.1063 0.2086 nan nan nan 0.0751 0.4042 nan nan 0.1335 nan 0.0539 nan nan nan nan nan nan nan nan nan nan nan nan nan 0.6468 nan 0.1784 0.4718 nan nan nan nan 0.0913 0.0958 nan nan 0.7889 0.1693 0.0763 0.4475 nan 0.0615 0.0809 nan nan 0.1324 nan nan 0.4083 nan 0.1014 nan 0.8366 0.7459 nan 0.44 nan nan 0.6055 nan 0.1436 nan 0.0662 0.0387 nan nan 0.1668 nan nan nan 0.8613 0.2787 0.1566 0.372 nan nan nan 0.1928 nan nan 0.3661 nan nan nan nan nan nan nan nan nan nan nan nan 0.2412 nan nan 0.4733 nan nan nan 0.1735 0.0863 nan 1.0 0.5038 nan nan 0.0886 0.3339 0.1739 0.0746 nan nan 0.2851 0.1214 nan nan 0.237 nan 0.6972 nan nan 0.4747 nan 0.4038 0.2688 nan nan 0.363 nan nan 0.3678 nan nan nan 0.5901 0.5133 0.3726 nan nan 0.2988 nan nan 0.5516 nan 0.2222 0.157 nan 0.8446 0.9617 nan 1.0 0.2617 0.0734 nan nan 1.0 nan nan nan nan 0.028 nan 0.1997 0.0205 0.0077 0.0771 0.0294 0.117 nan 0.5657 0.1612 0.1235 0.152 0.604 0.4757 0.664 1.0 0.8985 nan 0.0092 0.0083 0.0026 nan nan 0.1293 0.06 0.0399 nan nan 0.1615 nan 1.0 nan nan nan nan nan nan nan nan nan nan nan nan nan nan nan nan nan nan nan nan nan nan nan nan nan nan nan nan nan nan nan nan nan nan nan nan nan nan nan nan nan nan nan nan nan nan nan nan nan nan nan nan nan nan nan nan nan nan nan nan nan nan nan nan nan nan nan nan nan nan nan nan nan nan nan nan nan nan nan nan nan nan nan nan nan nan nan	nan nan nan nan nan nan nan nan nan nan nan nan nan nan nan nan nan nan nan nan 1.2303533755274263 0.8367616033755275 nan nan 0.6578322784810127 0.346123417721519 0.36313291139240506 0.19290611814345995 nan 0.057489451476793255 0.2412974683544304 nan 0.06447784810126582 nan nan 0.04997362869198313 0.01964662447257384 0.04614978902953587 0.8268723628691983 0.08016877637130802 0.09045358649789029 0.045754219409282704 0.052083333333333336 0.08649789029535866 0.24630801687763715 nan nan nan nan nan 0.7722837552742616 0.8516613924050633 nan nan nan 0.3049841772151899 0.12012130801687765 nan 0.4124472573839663 nan nan nan 0.35403481012658233 0.5768723628691983 0.6057489451476793 nan 0.6591508438818566 nan nan nan 0.27729430379746833 0.18341244725738398 0.2593618143459916 0.6478111814345993 nan 0.9647943037974684 nan 0.8843618143459916 0.9253691983122363 nan 0.7943037974683546 nan nan nan nan nan 0.4720464135021097 0.3363660337552743 nan nan nan nan nan nan 0.7361550632911393 0.41376582278481017 nan nan nan nan 0.19989451476793252 0.13620780590717302 0.3607594936708861 nan 0.44725738396624476 0.4512130801687764 nan 0.7836234177215191 1.137526371308017 0.9170622362869199 1.231935654008439 0.9145569620253164 0.7493407172995782 nan nan nan nan nan nan nan 0.32331223628691985 nan nan 0.4953850210970464 0.5586761603375529 nan 0.8436181434599157 0.5810917721518988 0.27465717299578063 nan 0.8177742616033755 0.5363924050632911 0.1518987341772152 0.3338607594936709 0.2310126582278481 0.14702004219409284 0.13502109704641352 0.2689873417721519 nan 0.9535864978902954 nan nan 0.3768459915611814 0.6991033755274262 0.70042194092827 nan nan 0.6992352320675106 0.6279008438818566 nan 0.940532700421941 nan 0.11300105485232068 0.11814345991561181 0.14319620253164558 0.18802742616033757 0.37025316455696206 nan nan nan nan nan nan 0.6292194092827005 0.38937236286919835 0.17273206751054854 0.4375 0.23430907172995782 0.31975210970464135 0.404535864978903 0.17009493670886078 nan nan nan 0.07041139240506329 0.5329641350210971 0.7190137130801688 0.4968354430379747 nan nan nan 0.2866561181434599 0.12249472573839662 0.15994198312236288 nan 1.3185654008438819 nan 0.7407700421940928 0.6289556962025317 nan nan nan 0.2399789029535865 nan 0.2453850210970464 nan nan 0.18275316455696203 0.12697784810126583 nan 0.38132911392405067 0.9952531645569621 0.609704641350211 0.3491561181434599 nan 0.915084388185654 0.8607594936708862 0.8097310126582279 nan nan nan nan 0.27347046413502113 0.5321729957805907 nan nan 0.10443037974683546 0.23140822784810125 0.12143987341772153 nan nan nan nan nan nan nan nan nan nan nan nan nan nan nan nan nan nan nan nan nan nan nan nan nan nan nan nan nan nan nan nan nan nan nan nan nan nan nan nan nan nan nan nan nan nan nan nan nan nan nan nan nan nan nan nan nan nan nan nan nan nan nan nan nan nan nan nan nan nan nan nan nan nan nan nan nan nan nan nan nan nan nan nan nan nan nan nan nan nan nan nan nan nan nan nan nan nan nan nan nan nan nan nan nan nan nan nan nan nan nan nan nan nan nan nan nan nan nan nan nan nan nan nan nan nan nan nan nan nan nan nan nan nan nan nan nan nan nan nan nan nan nan nan nan nan nan nan nan nan nan nan nan nan nan nan nan nan nan nan nan nan nan nan nan nan nan nan nan nan nan nan nan nan nan nan nan nan nan nan nan nan 1.3185654008438819 nan 0.07423523206751055 0.13357067510548523 0.06421413502109705 nan nan nan nan 0.517668776371308 nan 0.5725210970464135 nan nan 0.36801160337552746 0.9355221518987342 0.9802215189873418 1.3185654008438819 0.5001318565400844 0.12091244725738398 nan nan nan 0.102584388185654 0.016482067510548527 0.11550632911392406 0.15901898734177217 0.10245253164556964 nan nan nan nan nan 0.10021097046413502 0.1418776371308017 nan nan 0.1933016877637131 0.29087552742616035 0.15730485232067512 nan nan nan nan 1.0320411392405062 nan nan nan nan 0.6013976793248945 nan nan 1.05498417721519 nan 0.9444883966244727 nan nan nan 0.06685126582278482 0.03256856540084388 0.21031118143459918 nan 1.0109440928270044 1.2800632911392407 0.9956487341772152 0.7440664556962026 nan nan nan nan 0.5555116033755275 nan nan 0.5216244725738397 nan nan 0.36366033755274263 nan nan nan nan nan 0.21162974683544306 nan nan nan 0.17827004219409281 0.34388185654008435 nan nan nan nan nan nan nan nan 0.44145569620253167 0.9407964135021097 nan nan 0.5446993670886077 nan 0.08755274261603375 nan 0.053665611814345995 0.0479957805907173 nan 0.3119725738396625 nan nan nan nan nan nan 0.34348628691983124 0.4307753164556962 nan nan nan 0.23259493670886078 0.23720991561181437 nan nan nan nan nan nan 0.5370516877637131 nan nan 0.47191455696202533 nan 0.3471782700421941 nan nan 0.21189345991561184 nan 0.09190400843881857 0.11234177215189874 0.09625527426160338 0.15638185654008438 nan 0.11220991561181434 0.09625527426160338 nan 0.24353902953586498 nan nan 0.015163502109704642 0.0357331223628692 0.12473628691983124 nan 0.11933016877637131 0.0122626582278481 nan 0.6358122362869199 nan nan nan 0.14029535864978904 0.09520042194092827 0.18301687763713081 0.49815400843881863 1.1103639240506329 0.676951476793249 nan 0.21255274261603377 0.5125263713080169 0.4948575949367089 0.5812236286919832 nan 0.30669831223628696 nan nan 1.069620253164557 0.9231276371308017 nan nan nan 0.774129746835443 nan 0.2513185654008439 0.3988660337552743 0.14016350210970466 0.2750527426160338 nan nan nan 0.09902426160337553 0.5329641350210971 nan nan 0.17602848101265825 nan 0.07107067510548525 nan nan nan nan nan nan nan nan nan nan nan nan nan 0.8528481012658229 nan 0.23523206751054854 0.6220991561181435 nan nan nan nan 0.12038502109704642 0.12631856540084388 nan nan 1.0402162447257386 0.2232331223628692 0.1006065400843882 0.5900580168776371 nan 0.08109177215189874 0.10667194092827005 nan nan 0.17457805907172996 nan nan 0.538370253164557 nan 0.13370253164556964 nan 1.1031118143459917 0.9835179324894515 nan 0.580168776371308 nan nan 0.7983913502109705 nan 0.18934599156118145 nan 0.08728902953586498 0.05102848101265823 nan nan 0.2199367088607595 nan nan nan 1.1356803797468353 0.3674841772151899 0.2064873417721519 0.49050632911392406 nan nan nan 0.2542194092827004 nan nan 0.48272679324894513 nan nan nan nan nan nan nan nan nan nan nan nan 0.31803797468354433 nan nan 0.6240770042194093 nan nan nan 0.2287710970464135 0.11379219409282701 nan 1.3185654008438819 0.6642932489451477 nan nan 0.11682489451476794 0.44026898734177217 0.22929852320675106 0.09836497890295359 nan nan 0.37592299578059074 0.16007383966244726 nan nan 0.3125 nan 0.9193037974683546 nan nan 0.6259229957805907 nan 0.5324367088607596 0.35443037974683544 nan nan 0.4786392405063291 nan nan 0.4849683544303798 nan nan nan 0.7780854430379747 0.6768196202531646 0.4912974683544304 nan nan 0.39398734177215194 nan nan 0.7273206751054853 nan 0.2929852320675106 0.20701476793248946 nan 1.1136603375527427 1.2680643459915613 nan 1.3185654008438819 0.3450685654008439 0.09678270042194094 nan nan 1.3185654008438819 nan nan nan nan 0.03691983122362869 nan 0.2633175105485232 0.02703059071729958 0.010152953586497891 0.10166139240506329 0.038765822784810125 0.1542721518987342 nan 0.7459124472573839 0.21255274261603377 0.16284282700421943 0.20042194092827004 0.7964135021097046 0.6272415611814346 0.8755274261603376 1.3185654008438819 1.1847310126582278 nan 0.012130801687763714 0.01094409282700422 0.003428270042194093 nan nan 0.17049050632911392 0.07911392405063292 0.05261075949367089 nan nan 0.21294831223628694 nan 1.3185654008438819 nan nan nan nan nan nan nan nan nan nan nan nan nan nan nan nan nan nan nan nan nan nan nan nan nan nan nan nan nan nan nan nan nan nan nan nan nan nan nan nan nan nan nan nan nan nan nan nan nan nan nan nan nan nan nan nan nan nan nan nan nan nan nan nan nan nan nan nan nan nan nan nan nan nan nan nan nan nan nan nan nan nan nan nan nan nan nan	[0.13280609250068665, 0.16912350058555603, 0.10493919253349304, 0.3107530474662781, 0.2536749541759491, 0.1325770616531372, 0.3588941991329193, 0.268291711807251, 0.3999488353729248, 0.5039632320404053, 0.21156850457191467, 0.2815484404563904, 0.48793458938598633, 0.48560041189193726, 0.2270607352256775, 0.5108357071876526, 0.8184202909469604, 0.2525450885295868, 0.34788525104522705, 0.6163747310638428, 0.07399705052375793, 0.15972307324409485, 0.49516940116882324, 0.38442885875701904, 0.2628440856933594, 0.4488106071949005, 0.2528848648071289, 0.223657488822937, 0.31026196479797363, 0.1808052659034729, 0.23727591335773468, 0.11902966350317001, 0.22889602184295654, 0.3874046504497528, 0.3551655113697052, 0.05147586390376091, 0.0970042273402214, 0.031864725053310394, 0.3344595730304718, 0.018868014216423035, 0.06008930504322052, 0.0334429070353508, 0.01883809268474579, 0.02163349837064743, 0.07110530138015747, 0.41719940304756165, 0.6255243420600891, 0.4164336621761322, 0.6043888926506042, 0.4681563973426819, 0.30436986684799194, 0.4410642385482788, 0.44769877195358276, 0.24101415276527405, 0.15178416669368744, 0.15067152678966522, 0.20842638611793518, 0.2552376985549927, 0.22695690393447876, 0.15244661271572113, 0.26579365134239197, 0.37790846824645996, 0.2551448941230774, 0.41283100843429565, 0.22510205209255219, 0.3659480810165405, 0.3498299717903137, 0.2664250135421753, 0.8102596402168274, 0.3527396619319916, 0.09133540093898773, 0.08505027741193771, 0.03243540599942207, 0.4337494671344757, 0.20852023363113403, 0.552639365196228, 0.28025761246681213, 0.11627261340618134, 0.39359375834465027, 0.22861595451831818, 0.2529802620410919, 0.5348689556121826, 0.345142126083374, 0.5424739718437195, 0.7024022340774536, 0.45918846130371094, 0.13262063264846802, 0.1338413655757904, 0.5142309069633484, 0.2892630696296692, 0.1802111268043518, 0.43962711095809937, 0.8940500020980835, 0.4944683313369751, 0.399643212556839, 0.3218989074230194, 0.08398622274398804, 0.05228891968727112, 0.08080138266086578, 0.12430859357118607, 0.09116116166114807, 0.15544775128364563, 0.11687856912612915, 0.3726351261138916, 0.14150559902191162, 0.11787914484739304, 0.3951142132282257, 0.17345111072063446, 0.3268852233886719, 0.4390145242214203, 0.20066210627555847, 0.42376208305358887, 0.34867289662361145, 0.2514740228652954, 0.4863407611846924, 0.184552401304245, 0.2708291709423065, 0.14120414853096008, 0.4153500199317932, 0.21483054757118225, 0.20167812705039978, 0.4319779872894287, 0.2732791602611542, 0.1218443363904953, 0.4102603793144226, 0.18580788373947144, 0.5484610199928284, 0.07628566026687622, 0.14797480404376984, 0.5034112334251404, 0.4323780834674835, 0.08997531235218048, 0.1406930685043335, 0.3280574083328247, 0.04451041296124458, 0.0425720140337944, 0.03633730486035347, 0.05504905432462692, 0.1725892573595047, 0.2968341112136841, 0.23193767666816711, 0.5012333989143372, 0.4717607796192169, 0.23445990681648254, 0.29858481884002686, 0.5191474556922913, 0.3165755271911621, 0.38628050684928894, 0.642959475517273, 0.1054489016532898, 0.39752236008644104, 0.25372159481048584, 0.04976455122232437, 0.008397720754146576, 0.008270014077425003, 0.01753852888941765, 0.05865388363599777, 0.529197096824646, 0.8233358860015869, 0.39016038179397583, 0.1663731038570404, 0.3859148621559143, 0.658395528793335, 0.5499829649925232, 0.10256114602088928, 0.12336315214633942, 0.3079187273979187, 0.06911519169807434, 0.0995316281914711, 0.1244521290063858, 0.11121649295091629, 0.0884375125169754, 0.15597820281982422, 0.10705756396055222, 0.30161356925964355, 0.4335114359855652, 0.1636458933353424, 0.24041874706745148, 0.3036147952079773, 0.2657601833343506, 0.17672255635261536, 0.08769994974136353, 0.21980494260787964, 0.11202417314052582, 0.2093789279460907, 0.1816585212945938, 0.21249161660671234, 0.11222869902849197, 0.21637290716171265, 0.28993847966194153, 0.33085447549819946, 0.2565022110939026, 0.2653777301311493, 0.17453360557556152, 0.3516629636287689, 0.6708356142044067, 0.5254624485969543, 0.1268264800310135, 0.0835242047905922, 0.3318701982498169, 0.19729557633399963, 0.39912599325180054, 0.06501057744026184, 0.15623454749584198, 0.4444846510887146, 0.6098070740699768, 0.09092196077108383, 0.40056949853897095, 0.4925876259803772, 0.2550281286239624, 0.5950026512145996, 0.4638906717300415, 0.204205721616745, 0.2602196931838989, 0.467255175113678, 0.23370642960071564, 0.23711581528186798, 0.0963180661201477, 0.3657197952270508, 0.4115270972251892, 0.6931842565536499, 0.48239147663116455, 0.2040427029132843, 0.2091754674911499, 0.08787121623754501, 0.3377821445465088, 0.4644150733947754, 0.4363846182823181, 0.1413380354642868, 0.39550524950027466, 0.1392025202512741, 0.17882075905799866, 0.20523220300674438, 0.07287052273750305, 0.25030195713043213, 0.5122616291046143, 0.19762137532234192, 0.12620630860328674, 0.056666839867830276, 0.15986381471157074, 0.7552816271781921, 0.5424594283103943, 0.23232705891132355, 0.5045756697654724, 0.27244290709495544, 0.26479223370552063, 0.22971776127815247, 0.05086011067032814, 0.1027994453907013, 0.046212680637836456, 0.3285832107067108, 0.08279889822006226, 0.09176632761955261, 0.38192087411880493, 0.39770206809043884, 0.15760073065757751, 0.3144105076789856, 0.09101594239473343, 0.23356324434280396, 0.2706843614578247, 0.13926909863948822, 0.3436577320098877, 0.22716383635997772, 0.18564188480377197, 0.3278886079788208, 0.3525073528289795, 0.26375532150268555, 0.07120530307292938, 0.11767599731683731, 0.17611822485923767, 0.14022965729236603, 0.4481588304042816, 0.2585388422012329, 0.05514485016465187, 0.017981726676225662, 0.0675952285528183, 0.08931946754455566, 0.310189425945282, 0.3891167640686035, 0.1560916304588318, 0.4550771117210388, 0.05984501540660858, 0.2901190519332886, 0.41820332407951355, 0.17402011156082153, 0.28436028957366943, 0.43019670248031616, 0.36567261815071106, 0.3569185435771942, 0.16510671377182007, 0.2560310363769531, 0.3048901855945587, 0.2805148959159851, 0.06172402575612068, 0.1289876103401184, 0.24866852164268494, 0.29459553956985474, 0.23248109221458435, 0.34457123279571533, 0.12552283704280853, 0.2163761705160141, 0.35168951749801636, 0.17930665612220764, 0.4591916799545288, 0.5012914538383484, 0.1793566793203354, 0.2704176902770996, 0.23277318477630615, 0.08397702872753143, 0.10546065866947174, 0.24962833523750305, 0.34660768508911133, 0.23261404037475586, 0.24166759848594666, 0.2209092229604721, 0.301099956035614, 0.6499565243721008, 0.07345621287822723, 0.17280235886573792, 0.23331709206104279, 0.36351555585861206, 0.1730339527130127, 0.1758735328912735, 0.21872586011886597, 0.16987749934196472, 0.2834445536136627, 0.25337082147598267, 0.3443737328052521, 0.36836057901382446, 0.18348251283168793, 0.21000392735004425, 0.43042364716529846, 0.38537830114364624, 0.21700745820999146, 0.16004037857055664, 0.23278284072875977, 0.2331259399652481, 0.2963526248931885, 0.17489856481552124, 0.3442549705505371, 0.07518923282623291, 0.08158187568187714, 0.07595620304346085, 0.4498589038848877, 0.7144708037376404, 0.37957248091697693, 0.11937212944030762, 0.16806605458259583, 0.42584264278411865, 0.37312808632850647, 0.24118030071258545, 0.25800037384033203, 0.20149628818035126, 0.061911750584840775, 0.4464988112449646, 0.5044561624526978, 0.20550201833248138, 0.34386157989501953, 0.10750598460435867, 0.14818188548088074, 0.34376946091651917, 0.3848990201950073, 0.171241894364357, 0.35954344272613525, 0.5956867337226868, 0.20828892290592194, 0.2526516318321228, 0.07591182738542557, 0.20095914602279663, 0.10598904639482498, 0.06717252731323242, 0.11190947890281677, 0.10738861560821533, 0.10048647969961166, 0.20753562450408936, 0.3126896023750305, 0.3441595435142517, 0.25447607040405273, 0.15965084731578827, 0.3712550103664398, 0.10638728737831116, 0.3175451159477234, 0.11705188453197479, 0.4236929416656494, 0.19838756322860718, 0.30949634313583374, 0.22303630411624908, 0.23464195430278778, 0.18103069067001343, 0.14698851108551025, 0.3267056345939636, 0.14657709002494812, 0.25354254245758057, 0.15539085865020752, 0.25521722435951233, 0.02147144079208374, 0.0960383415222168, 0.47243732213974, 0.361797571182251, 0.42328840494155884, 0.629004180431366, 0.24620257318019867, 0.1846241056919098, 0.0679633617401123, 0.15953287482261658, 0.11644954979419708, 0.3433462977409363, 0.411162406206131, 0.3845859169960022, 0.300778329372406, 0.3058328628540039, 0.19594410061836243, 0.1916930377483368, 0.22996915876865387, 0.23989486694335938, 0.248758926987648, 0.12118946015834808, 0.022816963493824005, 0.16214881837368011, 0.09662556648254395, 0.22524398565292358, 0.2963915467262268, 0.3936072587966919, 0.141500324010849, 0.10588420927524567, 0.1290668100118637, 0.4286182224750519, 0.3034215569496155, 0.26973333954811096, 0.54169762134552, 0.6520841121673584, 0.7914620637893677, 0.729831337928772, 0.4935128688812256, 0.19463428854942322, 0.42715808749198914, 0.24398410320281982, 0.18960820138454437, 0.27624624967575073, 0.22142671048641205, 0.2848794162273407, 0.33776384592056274, 0.130560502409935, 0.22066138684749603, 0.14997372031211853, 0.2969919443130493, 0.3633608818054199, 0.1893615871667862, 0.17696699500083923, 0.13523994386196136, 0.559374213218689, 0.5515841841697693, 0.23281165957450867, 0.37740781903266907, 0.05849524959921837, 0.43355345726013184, 0.588618814945221, 0.5747309923171997, 0.4828406572341919, 0.07604798674583435, 0.046669818460941315, 0.056530147790908813, 0.5053769946098328, 0.5720550417900085, 0.22339777648448944, 0.4274691343307495, 0.48947566747665405, 0.30741333961486816, 0.6351000070571899, 0.3545978367328644, 0.469627320766449, 0.3371410071849823, 0.24849408864974976, 0.17560267448425293, 0.3645232319831848, 0.3803190588951111, 0.11851745843887329, 0.44572800397872925, 0.37419772148132324, 0.19935908913612366, 0.37350475788116455, 0.39752280712127686, 0.28167158365249634, 0.33398711681365967, 0.3155171275138855, 0.27235114574432373, 0.19005811214447021, 0.12119047343730927, 0.22124765813350677, 0.3704566955566406, 0.8542431592941284, 0.5135275721549988, 0.20630426704883575, 0.3589794337749481, 0.22019895911216736, 0.33414265513420105, 0.16697697341442108, 0.3106392025947571, 0.46139243245124817, 0.5370325446128845, 0.20517617464065552, 0.23086214065551758, 0.16675038635730743, 0.24968145787715912, 0.26926445960998535, 0.1793646216392517, 0.1814088225364685, 0.18748517334461212, 0.3683522641658783, 0.1686888039112091, 0.2977566123008728, 0.4648427963256836, 0.12744709849357605, 0.1845075786113739, 0.1933235079050064, 0.3023419976234436, 0.21867817640304565, 0.11319059878587723, 0.1878269612789154, 0.1273098737001419, 0.18937534093856812, 0.2620883882045746, 0.5437588691711426, 0.4929555654525757, 0.1703566163778305, 0.4717141091823578, 0.4504157304763794, 0.20648401975631714, 0.2570374011993408, 0.3873260021209717, 0.3518270254135132, 0.21613091230392456, 0.18440568447113037, 0.2922489643096924, 0.8398767113685608, 0.5877341032028198, 0.2814382016658783, 0.482880562543869, 0.10095589607954025, 0.09697292745113373, 0.06000141799449921, 0.07174146175384521, 0.2932741641998291, 0.15396961569786072, 0.18609538674354553, 0.2601756155490875, 0.327231228351593, 0.3638435900211334, 0.2935733199119568, 0.07027091085910797, 0.10864125192165375, 0.08594554662704468, 0.2794764041900635, 0.17790143191814423, 0.17105340957641602, 0.3310422897338867, 0.25773683190345764, 0.12586450576782227, 0.22315874695777893, 0.11100071668624878, 0.08008027076721191, 0.22003750503063202, 0.07640954852104187, 0.41888296604156494, 0.16660642623901367, 0.1976081132888794, 0.18712006509304047, 0.06744971871376038, 0.07490073144435883, 0.021150823682546616, 0.2843301296234131, 0.20891626179218292, 0.20979160070419312, 0.6821112632751465, 0.48176711797714233, 0.19788038730621338, 0.4470406174659729, 0.4425962269306183, 0.2726134657859802, 0.16953936219215393, 0.2134925127029419, 0.32245102524757385, 0.2470870167016983, 0.29378992319107056, 0.06312061846256256, 0.2121092677116394, 0.2697720229625702, 0.42521360516548157, 0.15785890817642212, 0.2254839390516281, 0.3024887442588806, 0.23422519862651825, 0.3115646541118622, 0.2781450152397156, 0.1045733243227005, 0.38960251212120056, 0.3538934886455536, 0.24308308959007263, 0.3936082124710083, 0.2518165409564972, 0.20298489928245544, 0.4545868933200836, 0.1006082147359848, 0.1414681375026703, 0.03469134122133255, 0.2218548059463501, 0.12357423454523087, 0.5165309309959412, 0.22680112719535828, 0.2758833169937134, 0.06483814120292664, 0.27036023139953613, 0.37053465843200684, 0.48002922534942627, 0.13227656483650208, 0.12558917701244354, 0.21163730323314667, 0.163350448012352, 0.17363721132278442, 0.2172040343284607, 0.3232767581939697, 0.3616483211517334, 0.08419373631477356, 0.047932203859090805, 0.4425860643386841, 0.31156834959983826, 0.03283466398715973, 0.08015352487564087, 0.2724069356918335, 0.2717594504356384, 0.23606766760349274, 0.2655303478240967, 0.22260604798793793, 0.34584546089172363, 0.12905220687389374, 0.2674664258956909, 0.5130517482757568, 0.529449462890625, 0.26846766471862793, 0.17812082171440125, 0.4404975175857544, 0.2175193578004837, 0.17348310351371765, 0.6058911681175232, 0.11231105029582977, 0.2687404751777649, 0.250851571559906, 0.15628638863563538, 0.17203032970428467, 0.319097638130188, 0.26870197057724, 0.2457805722951889, 0.13244564831256866, 0.19404174387454987, 0.15517759323120117, 0.3567230999469757, 0.18260948359966278, 0.15552988648414612, 0.3378421664237976, 0.17202284932136536, 0.37788447737693787, 0.3617810606956482, 0.2555542588233948, 0.3550039231777191, 0.16237857937812805, 0.3051278591156006, 0.40518444776535034, 0.31397655606269836, 0.2521178126335144, 0.4307349920272827, 0.18911758065223694, 0.2343617081642151, 0.130848228931427, 0.40149182081222534, 0.19594675302505493, 0.2952074706554413, 0.29537129402160645, 0.17110911011695862, 0.17670738697052002, 0.1629474014043808, 0.12479223310947418, 0.17893123626708984, 0.30331194400787354, 0.32518482208251953, 0.3004874587059021, 0.10206297785043716, 0.16518929600715637, 0.4101453423500061, 0.4887123107910156, 0.22436149418354034, 0.22871199250221252, 0.15774518251419067, 0.16618457436561584, 0.311727374792099, 0.08995497226715088, 0.10425323247909546, 0.41308891773223877, 0.6522790193557739, 0.08926239609718323, 0.07522962987422943, 0.24835073947906494, 0.42184680700302124, 0.19346113502979279, 0.2296348512172699, 0.24824053049087524, 0.49752724170684814, 0.6248185634613037, 0.379337340593338, 0.34901827573776245, 0.20412340760231018, 0.10569055378437042, 0.4624185264110565, 0.5250468254089355, 0.24607788026332855, 0.5191426873207092, 0.528022289276123, 0.24857884645462036, 0.3378046751022339, 0.23377296328544617, 0.23624300956726074, 0.7354933023452759, 0.4966905415058136, 0.20742957293987274, 0.46994298696517944, 0.4943895936012268, 0.2535228133201599, 0.6491420865058899, 0.5725423097610474, 0.3048098385334015, 0.28031378984451294, 0.15687823295593262, 0.1319325566291809, 0.38979122042655945, 0.5421319007873535, 0.21815483272075653, 0.3246521055698395, 0.44459307193756104, 0.06751919537782669, 0.09655071794986725, 0.2022181898355484, 0.25715744495391846, 0.19840934872627258, 0.3607037663459778, 0.22125141322612762, 0.2001887857913971, 0.14292049407958984, 0.24526147544384003, 0.2244066745042801, 0.0729326456785202, 0.2528882622718811, 0.06484618782997131, 0.31432998180389404, 0.13813482224941254, 0.436149001121521, 0.43369826674461365, 0.0491679422557354, 0.028027191758155823, 0.028197042644023895, 0.03528968244791031, 0.07518784701824188, 0.05255415290594101, 0.40414631366729736, 0.08311288058757782, 0.1990010142326355, 0.32838743925094604, 0.09966164827346802, 0.11157770454883575, 0.08545130491256714, 0.2357107400894165, 0.36048102378845215, 0.39558762311935425, 0.09155024588108063, 0.2101687490940094, 0.18553441762924194, 0.1684369444847107, 0.20977438986301422, 0.49194926023483276, 0.5710563063621521, 0.10735393315553665, 0.16843396425247192, 0.3120170831680298, 0.27330613136291504, 0.36223989725112915, 0.31910669803619385, 0.2812284827232361, 0.32015460729599, 0.5799813866615295, 0.5582882761955261, 0.39630115032196045, 0.18537971377372742, 0.18293115496635437, 0.3655078709125519, 0.24078482389450073, 0.2992493212223053, 0.1904364675283432, 0.14385369420051575, 0.32714372873306274, 0.1674775630235672, 0.18252094089984894, 0.16777542233467102, 0.2534652650356293, 0.3355028033256531, 0.28717511892318726, 0.11890760064125061, 0.1925775110721588, 0.1463809460401535, 0.30871641635894775, 0.35575419664382935, 0.4025762677192688, 0.22041577100753784, 0.3318408727645874, 0.29134076833724976, 0.22447240352630615, 0.3550042510032654, 0.2976677715778351, 0.3639070391654968, 0.20720240473747253, 0.21648570895195007, 0.49922987818717957, 0.13587844371795654, 0.12483610212802887, 0.0650443285703659, 0.31174421310424805, 0.12202657759189606, 0.13947825133800507, 0.2757342457771301, 0.26728296279907227, 0.12115544825792313, 0.14626426994800568, 0.20466025173664093, 0.18275272846221924, 0.2151193618774414, 0.3951491415500641, 0.6108242273330688, 0.302633136510849, 0.2927560806274414, 0.2093302309513092, 0.40980973839759827, 0.39115893840789795, 0.3024504482746124, 0.3183078467845917, 0.3311573565006256, 0.05875629931688309, 0.06921637058258057, 0.07439662516117096, 0.3524448871612549, 0.6229057312011719, 0.6351693272590637, 0.6442099213600159, 0.2690524756908417, 0.2560434937477112, 0.6215554475784302, 0.3504260778427124, 0.2556154727935791, 0.1380634307861328, 0.2955254316329956, 0.39288029074668884, 0.22411352396011353, 0.5440121293067932, 0.5959627628326416, 0.2537042498588562, 0.18476024270057678, 0.2616497874259949, 0.4131109118461609, 0.15569448471069336]	[0.09253725409507751, 0.05001536011695862, 0.11515363305807114, 0.40976619720458984, 0.19463007152080536, 0.3985971212387085, 0.5041742920875549, 0.2122405767440796, 0.5273245573043823, 0.129497691988945, 0.10123792290687561, 0.11789355427026749, 0.12789160013198853, 0.46746140718460083, 0.5750787258148193, 0.25183311104774475, 0.3021388053894043, 0.5425090789794922, 0.15415076911449432, 0.5816860198974609, 0.3354716897010803, 0.3144557476043701, 0.11625322699546814, 0.12347191572189331, 0.41938111186027527, 0.5683954358100891, 0.37894734740257263, 0.3921213746070862, 0.14111831784248352, 0.3786456286907196, 0.5058537721633911, 0.10544764995574951, 0.3918698728084564, 0.13987869024276733, 0.10568103194236755, 0.3687620162963867, 0.2007838934659958, 0.2885674834251404, 0.7739602327346802, 0.2996901273727417, 0.18182848393917084, 0.21486268937587738, 0.18853706121444702, 0.19230963289737701, 0.3617464303970337, 0.10548898577690125, 0.17519377171993256, 0.13468843698501587, 0.16675910353660583, 0.11582046747207642, 0.6259869337081909, 0.3791360855102539, 0.12629422545433044, 0.11814994364976883, 0.13345041871070862, 0.3514958918094635, 0.28118252754211426, 0.12481112033128738, 0.44691863656044006, 0.1289774477481842, 0.10473135113716125, 0.15434330701828003, 0.49862709641456604, 0.6223161220550537, 0.475125789642334, 0.14744794368743896, 0.5247493982315063, 0.1702706515789032, 0.16767776012420654, 0.08228673040866852, 0.3689923882484436, 0.19119893014431, 0.24675968289375305, 0.7889501452445984, 0.03722196817398071, 0.729111909866333, 0.11282319575548172, 0.5415962338447571, 0.48215317726135254, 0.16469892859458923, 0.7031797170639038, 0.1422061324119568, 0.17210063338279724, 0.14276456832885742, 0.15176038444042206, 0.12710489332675934, 0.33364981412887573, 0.29097145795822144, 0.13572145998477936, 0.14621365070343018, 0.27448922395706177, 0.11307811737060547, 0.1860833764076233, 0.1376650035381317, 0.5271843075752258, 0.5503154993057251, 0.20903551578521729, 0.04551021754741669, 0.05676752328872681, 0.1462169587612152, 0.3358280658721924, 0.21244338154792786, 0.4447876214981079, 0.15006089210510254, 0.3746342658996582, 0.3554683029651642, 0.17131519317626953, 0.5243815779685974, 0.6998159885406494, 0.8254010081291199, 0.8142054080963135, 0.6940860748291016, 0.7139148712158203, 0.10265832394361496, 0.1343967169523239, 0.19930484890937805, 0.056343793869018555, 0.1142076775431633, 0.11109071224927902, 0.17014449834823608, 0.5364605784416199, 0.14231082797050476, 0.13164208829402924, 0.4004354178905487, 0.5292001962661743, 0.033793479204177856, 0.8494888544082642, 0.4751983880996704, 0.42877185344696045, 0.23961830139160156, 0.6836339831352234, 0.4514102339744568, 0.43849262595176697, 0.7945798635482788, 0.32170575857162476, 0.1302775740623474, 0.16373759508132935, 0.3179083466529846, 0.10349950194358826, 0.9633132815361023, 0.12297123670578003, 0.1460702121257782, 0.6037395596504211, 0.567915678024292, 0.4610210061073303, 0.1341104358434677, 0.15311013162136078, 0.562431275844574, 0.5907377600669861, 0.054209254682064056, 0.7290810346603394, 0.05916982144117355, 0.2743126153945923, 0.2351725995540619, 0.15448567271232605, 0.2713209390640259, 0.30459898710250854, 0.08948751538991928, 0.23194646835327148, 0.13503342866897583, 0.21623840928077698, 0.19449609518051147, 0.14921489357948303, 0.4509279727935791, 0.4509595036506653, 0.4723013639450073, 0.7129936218261719, 0.3515714108943939, 0.2423049807548523, 0.21858875453472137, 0.36456233263015747, 0.14564797282218933, 0.07227210700511932, 0.19027644395828247, 0.4654839038848877, 0.5001832842826843, 0.4602469205856323, 0.5278819799423218, 0.12990760803222656, 0.13146363198757172, 0.17592363059520721, 0.39688315987586975, 0.2645111083984375, 0.4323098361492157, 0.19530722498893738, 0.790422797203064, 0.18025363981723785, 0.49863481521606445, 0.3165590167045593, 0.13572221994400024, 0.0885351300239563, 0.12772710621356964, 0.39741119742393494, 0.18648532032966614, 0.5031641721725464, 0.12484188377857208, 0.15736845135688782, 0.34992676973342896, 0.32422715425491333, 0.13362057507038116, 0.5551567673683167, 0.6510051488876343, 0.4433279037475586, 0.31608784198760986, 0.2543580234050751, 0.7943066358566284, 0.5986384153366089, 0.5106229782104492, 0.1981932371854782, 0.1504005491733551, 0.17516735196113586, 0.16643500328063965, 0.602592945098877, 0.4784352779388428, 0.09843984246253967, 0.20807790756225586, 0.41303563117980957, 0.5203064680099487, 0.420770525932312, 0.21578705310821533, 0.15064287185668945, 0.1162395253777504, 0.12399226427078247, 0.078372061252594, 0.12913358211517334, 0.4031745195388794, 0.1914164274930954, 0.12432835251092911, 0.05594082176685333, 0.6281569004058838, 0.15178127586841583, 0.3639679551124573, 0.4569096565246582, 0.14116984605789185, 0.4044575095176697, 0.13958565890789032, 0.1351087987422943, 0.07941791415214539, 0.08543157577514648, 0.1659112274646759, 0.21185018122196198, 0.1809244304895401, 0.7909718751907349, 0.4502856135368347, 0.5539979338645935, 0.5807381868362427, 0.10961555689573288, 0.34584569931030273, 0.2119298130273819, 0.25644275546073914, 0.15996398031711578, 0.35927921533584595, 0.33471816778182983, 0.14449457824230194, 0.16399890184402466, 0.3478071987628937, 0.5075197219848633, 0.12382097542285919, 0.3603374660015106, 0.08736713230609894, 0.08082206547260284, 0.6393188238143921, 0.14325882494449615, 0.1396753191947937, 0.5213711857795715, 0.11326338350772858, 0.6199498176574707, 0.21305333077907562, 0.08013520389795303, 0.05534502863883972, 0.16117233037948608, 0.09748588502407074, 0.16002190113067627, 0.37984800338745117, 0.21939584612846375, 0.2497979998588562, 0.25687503814697266, 0.10654657334089279, 0.09603100270032883, 0.0750504657626152, 0.7028149962425232, 0.11628913134336472, 0.4538528025150299, 0.12066161632537842, 0.17962965369224548, 0.14296483993530273, 0.09147557616233826, 0.2590090334415436, 0.6037200689315796, 0.4398552179336548, 0.34342923760414124, 0.13074243068695068, 0.11537573486566544, 0.3787503242492676, 0.3348407745361328, 0.14278945326805115, 0.15507787466049194, 0.4485797584056854, 0.11794896423816681, 0.28750258684158325, 0.5994142293930054, 0.14630892872810364, 0.45630770921707153, 0.4408889412879944, 0.10966761410236359, 0.44434860348701477, 0.4869849681854248, 0.08777062594890594, 0.2701425552368164, 0.27226942777633667, 0.13680338859558105, 0.13014543056488037, 0.4339781403541565, 0.1403101086616516, 0.46287575364112854, 0.21114903688430786, 0.7654238939285278, 0.5975440740585327, 0.3385339379310608, 0.20262511074543, 0.06954629719257355, 0.16383112967014313, 0.3210207223892212, 0.45883721113204956, 0.06789068877696991, 0.17429937422275543, 0.426391065120697, 0.1852380335330963, 0.09326975047588348, 0.22883522510528564, 0.5337631106376648, 0.13513559103012085, 0.11996730417013168, 0.18166404962539673, 0.36304032802581787, 0.4891716539859772, 0.05345964431762695, 0.09441661089658737, 0.3585497736930847, 0.08033428341150284, 0.33707481622695923, 0.3851684629917145, 0.3373674154281616, 0.19505734741687775, 0.8713985681533813, 0.7810947299003601, 0.4960511028766632, 0.49975764751434326, 0.16681650280952454, 0.11860749125480652, 0.3513537049293518, 0.15675073862075806, 0.30745649337768555, 0.43320512771606445, 0.522739052772522, 0.13835343718528748, 0.5597113966941833, 0.6535168290138245, 0.36268508434295654, 0.27817240357398987, 0.1085609570145607, 0.7877963781356812, 0.6086748838424683, 0.3826892673969269, 0.14676742255687714, 0.1887974590063095, 0.41342371702194214, 0.14385655522346497, 0.06546267122030258, 0.08749804645776749, 0.3493417501449585, 0.2361162006855011, 0.24469509720802307, 0.33846187591552734, 0.1017194390296936, 0.12060002237558365, 0.12804056704044342, 0.27168983221054077, 0.27671703696250916, 0.12646743655204773, 0.21510504186153412, 0.08028188347816467, 0.09406112879514694, 0.5832728743553162, 0.15928742289543152, 0.1353389024734497, 0.48135265707969666, 0.1053324043750763, 0.3336300253868103, 0.485478013753891, 0.10100056231021881, 0.21798259019851685, 0.4536336660385132, 0.25575077533721924, 0.07454818487167358, 0.08542037010192871, 0.13176608085632324, 0.1897994875907898, 0.6144849061965942, 0.17904004454612732, 0.6413522362709045, 0.6856019496917725, 0.13384616374969482, 0.34432274103164673, 0.2386757731437683, 0.2938205301761627, 0.12798786163330078, 0.12079070508480072, 0.14672836661338806, 0.1764407455921173, 0.4866943359375, 0.05492721498012543, 0.3515164852142334, 0.13862872123718262, 0.16065916419029236, 0.36397337913513184, 0.505155086517334, 0.517254114151001, 0.562544584274292, 0.4165341258049011, 0.29070183634757996, 0.17312878370285034, 0.0762067660689354, 0.11802955716848373, 0.24860946834087372, 0.28727465867996216, 0.5344343185424805, 0.6135185360908508, 0.625813901424408, 0.18504950404167175, 0.17246466875076294, 0.30598190426826477, 0.09923670440912247, 0.16483134031295776, 0.5200322866439819, 0.48207080364227295, 0.12363393604755402, 0.1585252285003662, 0.5571204423904419, 0.5947439670562744, 0.5105276107788086, 0.13012564182281494, 0.10444903373718262, 0.053866297006607056, 0.18012964725494385, 0.4205489456653595, 0.11404744535684586, 0.08815529942512512, 0.05115319788455963, 0.060632139444351196, 0.7622776031494141, 0.1252121925354004, 0.15660998225212097, 0.6679044365882874, 0.04644189774990082, 0.6087979078292847, 0.12403583526611328, 0.17856143414974213, 0.14755678176879883, 0.23188090324401855, 0.2478594183921814, 0.33583056926727295, 0.18983139097690582, 0.8556779623031616, 0.793104887008667, 0.8319928050041199, 0.6926165819168091, 0.14669445157051086, 0.14177179336547852, 0.15236546099185944, 0.16690203547477722, 0.4364722669124603, 0.0745677649974823, 0.09269250929355621, 0.6100497245788574, 0.0911332443356514, 0.09415595978498459, 0.5178591012954712, 0.11491084843873978, 0.1627730131149292, 0.1096477136015892, 0.10731282085180283, 0.16952434182167053, 0.4752914309501648, 0.09696720540523529, 0.07367769628763199, 0.11257459223270416, 0.34385013580322266, 0.42699137330055237, 0.16844308376312256, 0.13707208633422852, 0.1175258606672287, 0.22271397709846497, 0.10857558250427246, 0.16157805919647217, 0.08157233148813248, 0.2616387605667114, 0.49518999457359314, 0.41569745540618896, 0.09886980801820755, 0.12806084752082825, 0.6194800138473511, 0.1244983896613121, 0.4623095393180847, 0.11498461663722992, 0.3502683937549591, 0.42492175102233887, 0.09116606414318085, 0.5177732706069946, 0.08366666734218597, 0.23800720274448395, 0.09426809847354889, 0.26282450556755066, 0.09381315112113953, 0.13742290437221527, 0.3553142249584198, 0.3969973623752594, 0.20696181058883667, 0.051136747002601624, 0.15243756771087646, 0.32246577739715576, 0.4814053177833557, 0.1787584125995636, 0.1727413535118103, 0.21624551713466644, 0.15361633896827698, 0.16997483372688293, 0.11365623772144318, 0.354132741689682, 0.08180786669254303, 0.10547056794166565, 0.46241453289985657, 0.1431466042995453, 0.5591198205947876, 0.1742219626903534, 0.18703177571296692, 0.5237963199615479, 0.10250786691904068, 0.2879372835159302, 0.2859509587287903, 0.19280806183815002, 0.4535485506057739, 0.178848996758461, 0.48172760009765625, 0.5448768138885498, 0.17095060646533966, 0.5318146347999573, 0.1105082631111145, 0.10513840615749359, 0.34085798263549805, 0.1867971569299698, 0.3412840962409973, 0.17400261759757996, 0.5167680978775024, 0.44108226895332336, 0.16072866320610046, 0.45860546827316284, 0.13614585995674133, 0.08265605568885803, 0.14320355653762817, 0.3270654082298279, 0.2544637620449066, 0.49356570839881897, 0.5081148147583008, 0.46319013833999634, 0.6743671894073486, 0.09439864754676819, 0.3706485331058502, 0.2006676346063614, 0.27624425292015076, 0.6340773105621338, 0.07634758204221725, 0.5885071754455566, 0.18123303353786469, 0.22834810614585876, 0.517486572265625, 0.3695771098136902, 0.15073969960212708, 0.138217955827713, 0.1362834870815277, 0.4268641173839569, 0.3098769187927246, 0.48389625549316406, 0.452972948551178, 0.3720810115337372, 0.32566744089126587, 0.2038678377866745, 0.09704387187957764, 0.23683816194534302, 0.3835211396217346, 0.5469114780426025, 0.05619750916957855, 0.1298583447933197, 0.4842561185359955, 0.31500399112701416, 0.5135459303855896, 0.15470582246780396, 0.13778895139694214, 0.12225890159606934, 0.22347868978977203, 0.2384914755821228, 0.09594839811325073, 0.20370854437351227, 0.06766011565923691, 0.09270699322223663, 0.06024277210235596, 0.15721391141414642, 0.1116209477186203, 0.16494232416152954, 0.6349546909332275, 0.12340280413627625, 0.5765114426612854, 0.4450037479400635, 0.10236900299787521, 0.15186454355716705, 0.05615971237421036, 0.09576667100191116, 0.3518104553222656, 0.3526352047920227, 0.16411331295967102, 0.06165653467178345, 0.7159197330474854, 0.37325146794319153, 0.3979775309562683, 0.5835006833076477, 0.13940104842185974, 0.30909299850463867, 0.24233698844909668, 0.11447593569755554, 0.13631445169448853, 0.40403732657432556, 0.14046534895896912, 0.05120519548654556, 0.5580195188522339, 0.1518934667110443, 0.555945634841919, 0.12862111628055573, 0.46773940324783325, 0.5111575722694397, 0.17122548818588257, 0.6459476947784424, 0.05521079897880554, 0.08176282048225403, 0.6984879970550537, 0.16536366939544678, 0.5654003620147705, 0.23237037658691406, 0.41402778029441833, 0.3352815806865692, 0.1424666941165924, 0.19112750887870789, 0.40141117572784424, 0.23983252048492432, 0.06822306662797928, 0.050838738679885864, 0.7389919757843018, 0.4220386743545532, 0.4819415211677551, 0.4990089535713196, 0.09368948638439178, 0.1316710263490677, 0.24181300401687622, 0.4488433599472046, 0.2342759221792221, 0.22730809450149536, 0.3398304283618927, 0.10047486424446106, 0.10434997081756592, 0.23678511381149292, 0.1135348230600357, 0.19978925585746765, 0.08023189753293991, 0.15875118970870972, 0.10239528119564056, 0.2177916169166565, 0.14902734756469727, 0.07352221757173538, 0.16573229432106018, 0.4758947789669037, 0.12832097709178925, 0.13765236735343933, 0.4836339056491852, 0.0976274386048317, 0.0944657027721405, 0.13267982006072998, 0.3554421365261078, 0.37344807386398315, 0.19308647513389587, 0.5220065116882324, 0.4787212014198303, 0.15079990029335022, 0.19397027790546417, 0.33867889642715454, 0.5500245690345764, 0.4538385272026062, 0.4309230148792267, 0.16394251585006714, 0.18292292952537537, 0.3408001661300659, 0.3050316274166107, 0.08716181665658951, 0.13356001675128937, 0.4004548490047455, 0.09831754863262177, 0.4346466660499573, 0.16672459244728088, 0.14832095801830292, 0.5838357210159302, 0.11648768186569214, 0.2805744409561157, 0.3282572627067566, 0.09569939225912094, 0.14043551683425903, 0.4470602869987488, 0.2695186734199524, 0.2566540539264679, 0.42879927158355713, 0.13459423184394836, 0.06538611650466919, 0.07302866876125336, 0.6168490648269653, 0.5883464813232422, 0.534864068031311, 0.11360594630241394, 0.13785842061042786, 0.43751877546310425, 0.20492665469646454, 0.15292885899543762, 0.5247061848640442, 0.17211639881134033, 0.3536030054092407, 0.32227060198783875, 0.19786927103996277, 0.7091970443725586, 0.49119043350219727, 0.11040735244750977, 0.8312498331069946, 0.3686654269695282, 0.3378649950027466, 0.12124571949243546, 0.14897921681404114, 0.5304650068283081, 0.1158481240272522, 0.12236439436674118, 0.0698554664850235, 0.1384231448173523, 0.4305449426174164, 0.2222784161567688, 0.4410896897315979, 0.22024385631084442, 0.3964877724647522, 0.6180309653282166, 0.5375251770019531, 0.6611981391906738, 0.19855263829231262, 0.3037768602371216, 0.22502177953720093, 0.20926600694656372, 0.25337326526641846, 0.17227308452129364, 0.2711079716682434, 0.7281796932220459, 0.4202572703361511, 0.47304898500442505, 0.12051788717508316, 0.38979464769363403, 0.2541271150112152, 0.2576955258846283, 0.1194814071059227, 0.05230870842933655, 0.6906417608261108, 0.3508225679397583, 0.29525262117385864, 0.10588204115629196, 0.09052857756614685, 0.3976331055164337, 0.13666445016860962, 0.5626323223114014, 0.41947707533836365, 0.2757296562194824, 0.1729053556919098, 0.094771608710289, 0.7905510663986206, 0.07160766422748566, 0.12107127904891968, 0.4471544623374939, 0.16162937879562378, 0.20738500356674194, 0.6177581548690796, 0.5954418778419495, 0.4042462110519409, 0.6360881328582764, 0.04434330761432648, 0.12087564915418625, 0.34044119715690613, 0.3160187005996704, 0.5736026763916016, 0.056079208850860596, 0.07810628414154053, 0.19811217486858368, 0.5237431526184082, 0.14590966701507568, 0.48721784353256226, 0.1576315462589264, 0.06809359788894653, 0.260591983795166, 0.48876452445983887, 0.336204469203949, 0.14753882586956024, 0.13789263367652893, 0.12715274095535278, 0.20881864428520203, 0.18703526258468628, 0.10392379015684128, 0.18903449177742004, 0.1628292202949524, 0.5303690433502197, 0.5115365982055664, 0.2081899344921112, 0.4746187925338745, 0.19501420855522156, 0.316659539937973, 0.4974624812602997, 0.541100025177002, 0.41634470224380493, 0.642091691493988, 0.07525774836540222, 0.11159808933734894, 0.08241601288318634, 0.19794239103794098, 0.46611297130584717, 0.49967628717422485, 0.1468370407819748, 0.1335771679878235, 0.46816378831863403, 0.5078091025352478, 0.47236815094947815, 0.15922611951828003, 0.14501626789569855, 0.4090333580970764, 0.15257367491722107, 0.10962183028459549, 0.2930445075035095, 0.19280752539634705, 0.2796333432197571, 0.1323874592781067, 0.27257129549980164, 0.23121684789657593, 0.24507097899913788, 0.16107292473316193, 0.11688091605901718, 0.5137557983398438, 0.530388355255127, 0.5337241888046265, 0.11777085810899734, 0.04287135601043701, 0.5865895748138428, 0.36540699005126953, 0.17924764752388, 0.25902479887008667, 0.41589733958244324, 0.15030327439308167, 0.3505750894546509, 0.5255847573280334, 0.07727380096912384]	0
ENSG00000103274.11	human-mRNA	517	GGGACCUGGCCACAGCACACAUCGAUGGAGCAGUGAUCAUCACCACUCCCCAGGAGGUGUCACUCCAGGAUGUCCGGAAAGAAAUCAACUUCUGCCGCAAGGUGAAGCUGCCCAUCAUCGGGGUGGUGGAGAACAUGAGUGGCUUCAUCUGUCCUAAGUGCAAGAAAGAAUCUCAGAUAUUCCCUCCCACAACCGGGGGCGCGGAGCUCAUGUGCCAGGACUUGGAGGUCCCUCUCCUCGGCAGAGUGCCCCUGGAUCCGCUCAUAGGUAAGAAUUGUGACAAAGGCCAGUCUUUUUUCAUUGACGCCCCAGAUUCCCCAGCCACGUUAGCCUACAGAAGUAUAAUUCAGAGAAUCCAAGAGUUUUGUAAUCUCCAUCAGUCAAAAGAAGAGAACCUCAUCAGUUCCUGAAACGAGAGAAUGUUCAGGACCAAGCAGUUACCGAGCGAGGCACUCACUGGGCAGCACAUCCAGCCAGACCCGACCAGCUCCGGGAUGGGGUGGGUCACAGCAAAAGG	nan nan nan 0.3844 0.3939 0.1396 nan nan nan 0.2019 0.2559 0.3781 0.8015 0.674 nan 0.3608 0.3647 0.4296 0.4763 0.4826 0.3728 nan 0.4232 nan 0.434 nan nan nan 0.3356 nan 0.6419 0.4654 nan nan nan 0.5435 nan 0.396 0.5618 nan 0.1958 0.4426 0.2508 0.12 0.3483 0.2086 nan 0.1728 0.1098 0.3493 0.4298 0.5549 nan nan 0.4514 nan nan nan nan nan 0.3653 0.6468 0.179 nan 0.2142 0.2893 0.6291 nan nan 0.2792 nan nan nan 0.5343 0.2044 nan nan 0.4104 0.6836 0.5563 nan 0.5382 0.5518 0.7689 nan 0.9043 0.8142 0.6457 0.497 nan nan 0.0516 nan nan 0.4201 0.4565 nan 0.9187 0.7702 0.538 nan nan nan nan 0.4646 0.6656 nan 0.0641 nan nan 0.1335 0.1079 0.0795 0.2746 nan 0.605 0.6376 nan 0.5669 nan nan nan nan nan nan nan nan nan nan 0.4647 nan 0.6107 0.7236 0.8876 0.5072 nan nan 0.5524 nan nan nan nan 0.1171 nan nan 0.1567 0.299 nan 0.0978 nan nan nan 0.2773 0.1844 nan 0.6267 0.5688 nan nan nan 0.1926 0.8419 0.7622 nan 0.6479 0.6057 0.613 nan 0.4401 0.3598 nan 0.3313 nan 0.6419 0.8292 nan 0.738 nan 0.4765 nan nan 0.0985 0.0588 0.0569 nan 0.1225 0.0931 0.2388 0.5682 1.0 0.897 1.0 0.2697 0.168 nan nan nan nan nan 0.2941 nan 0.4805 nan nan 0.7897 nan 0.4506 nan 0.5047 0.9262 nan nan nan nan 0.2382 0.1443 0.3109 nan nan 0.4591 0.7621 nan nan nan nan 0.6687 nan nan nan 0.3351 0.1106 0.1458 nan 0.3856 nan 0.092 0.0607 nan 0.622 nan nan 0.2771 0.5002 nan 0.6966 nan nan nan 0.1052 0.0555 0.0891 0.0701 nan nan nan 0.6906 nan 0.6439 0.3533 nan 0.1739 nan 0.1983 0.852 nan 0.9777 nan nan nan 0.7412 0.6336 nan 0.723 0.6766 nan nan nan nan nan 0.6524 0.6111 0.7764 0.8387 0.8351 nan nan 0.4079 0.2527 0.3522 nan nan 0.1014 nan nan nan nan nan nan 0.3968 0.7123 nan nan nan 0.5121 0.3331 nan 0.1967 0.112 0.1234 0.2091 0.4872 nan 0.6443 nan nan 0.1947 0.1803 0.2804 0.2352 0.501 nan 0.2798 0.1922 0.295 0.4276 nan nan nan 0.5957 nan 0.4955 0.2609 nan 0.9285 0.5875 0.5971 nan 0.4105 0.4297 nan nan 0.6614 nan 0.8069 0.5736 nan nan 0.363 0.8024 nan 0.7333 nan 0.542 0.3474 nan 0.2985 0.3271 0.7226 0.8376 nan 0.5586 nan nan nan nan nan nan nan 0.788 0.5935 nan 0.1068 nan 0.0849 0.1743 0.4205 nan 0.4452 0.6228 nan nan 0.4049 0.672 0.6048 0.7227 0.6504 nan 0.5647 0.6075 nan 0.4262 nan 0.7938 0.8552 0.2587 0.1116 nan 0.3838 0.7506 nan 0.7035 0.9305 nan nan nan 0.0473 0.037 nan nan 0.2852 0.2024 1.0 0.4917 nan 1.0 nan 0.9527 nan 0.9142 0.7502 nan nan nan nan 0.1047 0.2501 nan nan 0.3488 0.5879 0.6042 0.7032 0.8548 nan 0.4484 0.4914 nan nan nan 0.4876 0.3824 0.2835 nan 0.5086 nan 0.4682 nan 0.638 nan nan 0.4778 0.4354 0.1818 nan 0.4524 0.9686 0.8224 nan nan nan nan 0.2544 0.3208 nan 0.5259 0.7446 0.5226 0.4922 nan 0.2901 0.2133 0.5434 nan 0.2825 0.2988 0.3151 nan 0.4669 0.1396 0.0904 0.0667 nan 0.6461 0.3253 0.2099 0.265 nan 0.2243 nan 0.6032 0.3528 nan nan nan 0.4826 nan nan nan nan nan nan nan nan nan nan nan nan nan nan nan nan nan nan nan nan nan nan	nan nan nan 0.5068565400843882 0.519382911392405 0.1840717299578059 nan nan nan 0.2662183544303798 0.3374208860759494 0.49854957805907174 1.0568301687763713 0.8887130801687765 nan 0.4757383966244726 0.48088080168776376 0.5664556962025317 0.6280327004219409 0.6363396624472574 0.4915611814345992 nan 0.5580168776371308 nan 0.5722573839662447 nan nan nan 0.44251054852320676 nan 0.8463871308016878 0.6136603375527426 nan nan nan 0.7166402953586498 nan 0.5221518987341772 0.7407700421940928 nan 0.2581751054852321 0.5835970464135021 0.3306962025316456 0.15822784810126583 0.45925632911392406 0.2750527426160338 nan 0.2278481012658228 0.14477848101265822 0.46057489451476796 0.5667194092827005 0.73167194092827 nan nan 0.5952004219409284 nan nan nan nan nan 0.4816719409282701 0.8528481012658229 0.23602320675105484 nan 0.2824367088607595 0.381460970464135 0.8295094936708861 nan nan 0.3681434599156118 nan nan nan 0.7045094936708861 0.26951476793248946 nan nan 0.5411392405063291 0.9013713080168777 0.7335179324894515 nan 0.7096518987341772 0.727584388185654 1.0138449367088609 nan 1.1923786919831225 1.0735759493670887 0.8513976793248946 0.6553270042194093 nan nan 0.0680379746835443 nan nan 0.5539293248945147 0.6019251054852321 nan 1.2113660337552743 1.0155590717299579 0.7093881856540085 nan nan nan nan 0.6126054852320676 0.8776371308016878 nan 0.08452004219409284 nan nan 0.17602848101265825 0.14227320675105484 0.10482594936708861 0.36207805907172996 nan 0.7977320675105486 0.8407172995780591 nan 0.7474947257383966 nan nan nan nan nan nan nan nan nan nan 0.6127373417721519 nan 0.8052478902953587 0.954113924050633 1.1703586497890295 0.6687763713080169 nan nan 0.7283755274261604 nan nan nan nan 0.15440400843881857 nan nan 0.2066191983122363 0.3942510548523207 nan 0.12895569620253164 nan nan nan 0.36563818565400846 0.24314345991561184 nan 0.8263449367088609 0.75 nan nan nan 0.25395569620253167 1.110100210970464 1.0050105485232068 nan 0.8542985232067511 0.7986550632911393 0.8082805907172996 nan 0.5803006329113924 0.47441983122362874 nan 0.4368407172995781 nan 0.8463871308016878 1.0933544303797469 nan 0.9731012658227849 nan 0.6282964135021097 nan nan 0.12987869198312238 0.07753164556962025 0.07502637130801688 nan 0.16152426160337552 0.12275843881856541 0.314873417721519 0.7492088607594938 1.3185654008438819 1.182753164556962 1.3185654008438819 0.35561708860759494 0.22151898734177217 nan nan nan nan nan 0.38779008438818563 nan 0.6335706751054853 nan nan 1.0412710970464134 nan 0.5941455696202532 nan 0.6654799578059073 1.2212552742616034 nan nan nan nan 0.31408227848101267 0.19026898734177217 0.4099419831223629 nan nan 0.6053533755274262 1.0048786919831225 nan nan nan nan 0.8817246835443038 nan nan nan 0.44185126582278483 0.14583333333333334 0.192246835443038 nan 0.5084388185654009 nan 0.12130801687763713 0.08003691983122363 nan 0.8201476793248945 nan nan 0.3653744725738397 0.6595464135021097 nan 0.9185126582278481 nan nan nan 0.13871308016877637 0.07318037974683544 0.11748417721518987 0.09243143459915612 nan nan nan 0.9106012658227849 nan 0.8490242616033756 0.4658491561181435 nan 0.22929852320675106 nan 0.2614715189873418 1.1234177215189873 nan 1.2891613924050633 nan nan nan 0.9773206751054853 0.8354430379746837 nan 0.9533227848101266 0.8921413502109705 nan nan nan nan nan 0.8602320675105486 0.8057753164556962 1.02373417721519 1.1058808016877637 1.1011339662447257 nan nan 0.5378428270042194 0.33320147679324896 0.4643987341772152 nan nan 0.13370253164556964 nan nan nan nan nan nan 0.5232067510548524 0.9392141350210972 nan nan nan 0.6752373417721519 0.4392141350210971 nan 0.2593618143459916 0.14767932489451477 0.16271097046413502 0.2757120253164557 0.6424050632911393 nan 0.8495516877637131 nan nan 0.25672468354430383 0.2377373417721519 0.3697257383966245 0.310126582278481 0.6606012658227849 nan 0.36893459915611815 0.2534282700421941 0.38897679324894513 0.5638185654008439 nan nan nan 0.7854694092827005 nan 0.6533491561181435 0.3440137130801688 nan 1.2242879746835444 0.7746571729957806 0.7873154008438819 nan 0.5412710970464135 0.5665875527426161 nan nan 0.8720991561181435 nan 1.0639504219409281 0.7563291139240507 nan nan 0.4786392405063291 1.0580168776371308 nan 0.9669040084388185 nan 0.714662447257384 0.45806962025316456 nan 0.3935917721518987 0.4313027426160338 0.9527953586497891 1.1044303797468356 nan 0.7365506329113924 nan nan nan nan nan nan nan 1.039029535864979 0.782568565400844 nan 0.14082278481012658 nan 0.11194620253164558 0.22982594936708864 0.5544567510548524 nan 0.5870253164556962 0.8212025316455697 nan nan 0.5338871308016878 0.8860759493670887 0.7974683544303798 0.9529272151898734 0.8575949367088608 nan 0.7445938818565401 0.8010284810126583 nan 0.5619725738396625 nan 1.0466772151898733 1.1276371308016877 0.34111286919831224 0.14715189873417722 nan 0.5060654008438819 0.9897151898734178 nan 0.927610759493671 1.2269251054852321 nan nan nan 0.06236814345991562 0.04878691983122363 nan nan 0.37605485232067515 0.2668776371308017 1.3185654008438819 0.6483386075949368 nan 1.3185654008438819 nan 1.2561972573839664 nan 1.205432489451477 0.9891877637130801 nan nan nan nan 0.13805379746835444 0.32977320675105487 nan nan 0.45991561181434604 0.7751845991561181 0.7966772151898734 0.9272151898734178 1.1271097046413503 nan 0.5912447257383967 0.6479430379746836 nan nan nan 0.6429324894514767 0.5042194092827005 0.3738132911392405 nan 0.6706223628691984 nan 0.6173523206751055 nan 0.8412447257383967 nan nan 0.6300105485232068 0.5741033755274262 0.23971518987341772 nan 0.5965189873417722 1.2771624472573841 1.0843881856540085 nan nan nan nan 0.33544303797468356 0.4229957805907173 nan 0.6934335443037976 0.9818037974683546 0.6890822784810127 0.6489978902953587 nan 0.38251582278481017 0.28125 0.7165084388185654 nan 0.3724947257383966 0.39398734177215194 0.4154799578059072 nan 0.6156381856540084 0.1840717299578059 0.11919831223628692 0.08794831223628692 nan 0.8519251054852321 0.42892932489451474 0.2767668776371308 0.34941983122362874 nan 0.2957542194092827 nan 0.7953586497890295 0.46518987341772156 nan nan nan 0.6363396624472574 nan nan nan nan nan nan nan nan nan nan nan nan nan nan nan nan nan nan nan nan nan nan	[0.17483152449131012, 0.155218243598938, 0.1686277985572815, 0.191534623503685, 0.104131318628788, 0.201310932636261, 0.10869456082582474, 0.17821061611175537, 0.062501460313797, 0.14465822279453278, 0.14315703511238098, 0.3572996258735657, 0.21773217618465424, 0.17693057656288147, 0.5811121463775635, 0.22193950414657593, 0.06722880154848099, 0.016416292637586594, 0.008785557001829147, 0.13058742880821228, 0.3209535479545593, 0.5311904549598694, 0.2732304036617279, 0.337776243686676, 0.3107524812221527, 0.36266493797302246, 0.18753615021705627, 0.12419749051332474, 0.16329270601272583, 0.07170023024082184, 0.35557523369789124, 0.24119403958320618, 0.4308139681816101, 0.15913207828998566, 0.5198288559913635, 0.34709903597831726, 0.3486364483833313, 0.162715882062912, 0.1451614648103714, 0.6080667972564697, 0.11758436262607574, 0.1566222608089447, 0.18070438504219055, 0.040783509612083435, 0.32403552532196045, 0.13722024857997894, 0.2918117642402649, 0.03325316682457924, 0.04619038105010986, 0.043593648821115494, 0.059936005622148514, 0.352617084980011, 0.17279988527297974, 0.13151630759239197, 0.24007807672023773, 0.1421109437942505, 0.35741832852363586, 0.5650132298469543, 0.2580101490020752, 0.4303740859031677, 0.28162166476249695, 0.3326335549354553, 0.2275523543357849, 0.0841125100851059, 0.056401487439870834, 0.029809392988681793, 0.2606220543384552, 0.40738338232040405, 0.08254250884056091, 0.37818408012390137, 0.38522154092788696, 0.3175278902053833, 0.31999826431274414, 0.15282678604125977, 0.10869623720645905, 0.1452125757932663, 0.2466520071029663, 0.18444615602493286, 0.5594732761383057, 0.2002364546060562, 0.5895487666130066, 0.20663058757781982, 0.37591132521629333, 0.5600242614746094, 0.9069277048110962, 0.28469425439834595, 0.502194881439209, 0.7037355303764343, 0.17613866925239563, 0.27408280968666077, 0.22812004387378693, 0.10222117602825165, 0.3002530336380005, 0.28857776522636414, 0.09000653028488159, 0.16801142692565918, 0.2691585421562195, 0.4789663851261139, 0.3518484830856323, 0.488323450088501, 0.21910680830478668, 0.10745424777269363, 0.25974100828170776, 0.1878647655248642, 0.1679133176803589, 0.37409698963165283, 0.13424023985862732, 0.13246740400791168, 0.1584179699420929, 0.16778650879859924, 0.023959491401910782, 0.046269435435533524, 0.06738648563623428, 0.218520388007164, 0.2931775748729706, 0.01910240203142166, 0.24101495742797852, 0.46513354778289795, 0.16682034730911255, 0.0724966824054718, 0.05426948890089989, 0.11760304868221283, 0.08494540303945541, 0.2270800620317459, 0.10828717052936554, 0.11631439626216888, 0.27823972702026367, 0.11123079806566238, 0.24927634000778198, 0.4136607050895691, 0.08572250604629517, 0.23568852245807648, 0.2967225909233093, 0.23815275728702545, 0.33950191736221313, 0.40602293610572815, 0.09418952465057373, 0.14844486117362976, 0.3403812050819397, 0.413062185049057, 0.16454127430915833, 0.22140100598335266, 0.10069328546524048, 0.2559158205986023, 0.195652574300766, 0.12020498514175415, 0.5296379923820496, 0.18869580328464508, 0.12603333592414856, 0.2824849784374237, 0.3656410574913025, 0.33974361419677734, 0.06973830610513687, 0.08550738543272018, 0.4663487672805786, 0.5997811555862427, 0.23131972551345825, 0.3579477071762085, 0.3582572340965271, 0.3649623990058899, 0.27374467253685, 0.22083637118339539, 0.4479278326034546, 0.3107425570487976, 0.2578645944595337, 0.7364506125450134, 0.2594021260738373, 0.30840134620666504, 0.32060977816581726, 0.5614277720451355, 0.4265178143978119, 0.20237325131893158, 0.089558444917202, 0.24086043238639832, 0.21567514538764954, 0.22982260584831238, 0.49354469776153564, 0.3800491988658905, 0.639828085899353, 0.5195469856262207, 0.32265836000442505, 0.04607449844479561, 0.01490776240825653, 0.026428628712892532, 0.22906486690044403, 0.03985840454697609, 0.05309261381626129, 0.015531137585639954, 0.36616674065589905, 0.14369601011276245, 0.13161006569862366, 0.24013611674308777, 0.1216958537697792, 0.11597476899623871, 0.04052402079105377, 0.017636310309171677, 0.002703338861465454, 0.04328565672039986, 0.08030946552753448, 0.13223236799240112, 0.035162556916475296, 0.20935451984405518, 0.17989026010036469, 0.2260591685771942, 0.43271952867507935, 0.24287980794906616, 0.30072927474975586, 0.18228594958782196, 0.27530354261398315, 0.5356054306030273, 0.6027397513389587, 0.2336978316307068, 0.26786136627197266, 0.3302440941333771, 0.11965392529964447, 0.0727308839559555, 0.23632757365703583, 0.12534774839878082, 0.09926894307136536, 0.21859365701675415, 0.22055372595787048, 0.41289517283439636, 0.5527461767196655, 0.19673138856887817, 0.1608721911907196, 0.3166451156139374, 0.15125590562820435, 0.49216771125793457, 0.37125372886657715, 0.08504293859004974, 0.07802118360996246, 0.026766493916511536, 0.17288751900196075, 0.04092277213931084, 0.11061075329780579, 0.008713245391845703, 0.05013112723827362, 0.1558639407157898, 0.20447559654712677, 0.0950542539358139, 0.0420396588742733, 0.20279166102409363, 0.1535201072692871, 0.12365640699863434, 0.2600991725921631, 0.19530610740184784, 0.18179889023303986, 0.08721739053726196, 0.0036577172577381134, 0.000584915280342102, 0.006910555064678192, 0.015229422599077225, 0.11569888144731522, 0.17437654733657837, 0.05298072099685669, 0.35712578892707825, 0.22207005321979523, 0.1515616774559021, 0.12572073936462402, 0.19185204803943634, 0.18029499053955078, 0.11985929310321808, 0.16013459861278534, 0.7487987875938416, 0.5413227677345276, 0.3262728750705719, 0.13499478995800018, 0.09006349742412567, 0.5085957050323486, 0.370533287525177, 0.3009408712387085, 0.253157377243042, 0.43402671813964844, 0.6165288090705872, 0.6014778017997742, 0.6848394274711609, 0.18317045271396637, 0.14551527798175812, 0.1544228196144104, 0.296562522649765, 0.3159329891204834, 0.20708581805229187, 0.6106100678443909, 0.2007647156715393, 0.15395274758338928, 0.11049718409776688, 0.13072188198566437, 0.0685301274061203, 0.3188895583152771, 0.30797624588012695, 0.2667827308177948, 0.2151305228471756, 0.16727057099342346, 0.4497593939304352, 0.13347244262695312, 0.21497280895709991, 0.4798184335231781, 0.46141910552978516, 0.4087700843811035, 0.6471315622329712, 0.36521559953689575, 0.5037590861320496, 0.14249293506145477, 0.13999322056770325, 0.16319730877876282, 0.3254777789115906, 0.06894062459468842, 0.00709746778011322, 0.004953958094120026, 0.022926215082406998, 0.4537642300128937, 0.2885141968727112, 0.619404673576355, 0.4844549298286438, 0.3597327172756195, 0.030947305262088776, 0.0017165318131446838, 0.002872031182050705, 0.018557153642177582, 0.3334242105484009, 0.35220327973365784, 0.13425573706626892, 0.10338647663593292, 0.30464881658554077, 0.2243160605430603, 0.22861948609352112, 0.6887869834899902, 0.39675968885421753, 0.5197000503540039, 0.5008120536804199, 0.13755083084106445, 0.14726522564888, 0.28564828634262085, 0.39142847061157227, 0.13494962453842163, 0.21224358677864075, 0.3596574664115906, 0.40162181854248047, 0.21597447991371155, 0.5259041786193848, 0.7594761252403259, 0.6978267431259155, 0.6573162078857422, 0.5567634701728821, 0.6046338081359863, 0.638752818107605, 0.38205352425575256, 0.17029216885566711, 0.2518240511417389, 0.1959960013628006, 0.036572255194187164, 0.20870834589004517, 0.4576384425163269, 0.49820277094841003, 0.23951497673988342, 0.1077953428030014, 0.06885458528995514, 0.3698689639568329, 0.2613244652748108, 0.1938820779323578, 0.4103768467903137, 0.46078604459762573, 0.44640737771987915, 0.49143004417419434, 0.5244916677474976, 0.5089694261550903, 0.5327836275100708, 0.7585433125495911, 0.5511394143104553, 0.7409093379974365, 0.2184370756149292, 0.08741340041160583, 0.07187005132436752, 0.12776735424995422, 0.09475944191217422, 0.4722147583961487, 0.27393925189971924, 0.11949299275875092, 0.18114370107650757, 0.6757178902626038, 0.30568820238113403, 0.23738455772399902, 0.1550145000219345, 0.22312289476394653, 0.38927707076072693, 0.1578160971403122, 0.3563852310180664, 0.36715924739837646, 0.49135157465934753, 0.15166795253753662, 0.059038206934928894, 0.20373955368995667, 0.24977290630340576, 0.4636423587799072, 0.05479488521814346, 0.09371337294578552, 0.14983123540878296, 0.06889931112527847, 0.48668089509010315, 0.3150162994861603, 0.14697720110416412, 0.24951791763305664, 0.25624406337738037, 0.41619211435317993, 0.14674799144268036, 0.006113201379776001, 0.013985816389322281, 0.09839749336242676, 0.1048583984375, 0.24593821167945862, 0.3012399673461914, 0.21684423089027405, 0.3863038718700409, 0.3905549943447113, 0.16393938660621643, 0.11119384318590164, 0.15141534805297852, 0.5761641263961792, 0.6263928413391113, 0.8891143798828125, 0.8005050420761108, 0.19550159573554993, 0.21292924880981445, 0.17845356464385986, 0.0924108475446701, 0.13478325307369232, 0.09107817709445953, 0.08614125847816467, 0.1846003383398056, 0.11103236675262451, 0.14514845609664917, 0.34450477361679077, 0.22237390279769897, 0.2914820909500122, 0.25747188925743103, 0.29234546422958374, 0.35845866799354553, 0.5949835777282715, 0.3750278949737549, 0.5379377603530884, 0.10211242735385895, 0.13528893887996674, 0.11579106748104095, 0.08351516723632812, 0.20142324268817902, 0.33357203006744385, 0.13142234086990356, 0.413688063621521, 0.07903420925140381, 0.15147805213928223, 0.30034056305885315, 0.20062607526779175, 0.10667865723371506, 0.1769934892654419, 0.17356742918491364, 0.3481709957122803, 0.25044435262680054, 0.19611680507659912, 0.050498299300670624, 0.11968222260475159, 0.07127370685338974, 0.17085301876068115, 0.10722462832927704, 0.4971742033958435, 0.3114151358604431, 0.19356095790863037, 0.28481361269950867, 0.4334091246128082, 0.3297588527202606, 0.07918928563594818, 0.0332297757267952, 0.17377310991287231, 0.3299481272697449, 0.13967525959014893, 0.03178374469280243, 0.1930014193058014, 0.13964442908763885, 0.39163050055503845, 0.024755675345659256, 0.023543410003185272, 0.027880575507879257, 0.23646235466003418, 0.263967901468277, 0.08213262259960175, 0.08181054890155792, 0.24793276190757751, 0.24026092886924744, 0.1252022236585617, 0.14525660872459412, 0.1137886494398117, 0.08688037097454071, 0.19346046447753906, 0.1291571706533432, 0.1019396111369133, 0.33511239290237427, 0.37221717834472656, 0.07624249160289764, 0.05486265942454338, 0.16307643055915833, 0.17690470814704895, 0.4317188262939453, 0.23746828734874725, 0.1494232714176178, 0.1152212917804718, 0.24618113040924072, 0.3820646107196808, 0.11629816889762878, 0.2077094465494156, 0.22141623497009277, 0.5188912153244019, 0.28338730335235596, 0.16088907420635223, 0.23308002948760986, 0.31129294633865356, 0.2569630444049835, 0.31789952516555786, 0.19888877868652344]	[0.13767927885055542, 0.07131603360176086, 0.05633921921253204, 0.4667820930480957, 0.6828641295433044, 0.26984041929244995, 0.1330668181180954, 0.08369468152523041, 0.08200904726982117, 0.23604273796081543, 0.35744738578796387, 0.6888532638549805, 0.9991991519927979, 0.9643075466156006, 0.17702420055866241, 0.5921797156333923, 0.4990646243095398, 0.5417498350143433, 0.6071957349777222, 0.8204432725906372, 0.5267770290374756, 0.15281368792057037, 0.5526094436645508, 0.12218663096427917, 0.6544197201728821, 0.15944655239582062, 0.11311943829059601, 0.04739837348461151, 0.4266114830970764, 0.1590598225593567, 0.7626980543136597, 0.7519723176956177, 0.17205873131752014, 0.24195662140846252, 0.16011087596416473, 0.6013970375061035, 0.21443775296211243, 0.7384676933288574, 0.7159200310707092, 0.21256870031356812, 0.4254915118217468, 0.4881410598754883, 0.4020961821079254, 0.34806743264198303, 0.7628850340843201, 0.5514347553253174, 0.14823441207408905, 0.22752761840820312, 0.2241872251033783, 0.35013967752456665, 0.6348150372505188, 0.9894527196884155, 0.06478821486234665, 0.0721367821097374, 0.6051315069198608, 0.1129908487200737, 0.15984292328357697, 0.2708517909049988, 0.19669803977012634, 0.29874616861343384, 0.8109300136566162, 0.5842974781990051, 0.43922775983810425, 0.133865088224411, 0.22780516743659973, 0.3378579616546631, 0.8987342119216919, 0.07706126570701599, 0.0746917575597763, 0.4749429225921631, 0.1655416637659073, 0.13520680367946625, 0.2686762809753418, 0.5432307124137878, 0.3425676226615906, 0.13318873941898346, 0.10026004910469055, 0.5487298965454102, 0.6181007623672485, 0.5837270021438599, 0.12071438878774643, 0.665413498878479, 0.70746910572052, 0.7884402275085449, 0.39118024706840515, 0.9962193965911865, 0.8878533244132996, 0.8502675294876099, 0.6234349012374878, 0.10278654843568802, 0.09139136970043182, 0.20476317405700684, 0.14794878661632538, 0.14498987793922424, 0.511338472366333, 0.4620848000049591, 0.16816942393779755, 1.000053882598877, 0.8321149349212646, 0.6740472316741943, 0.09113149344921112, 0.09885939955711365, 0.13643111288547516, 0.17168593406677246, 0.5172585248947144, 0.8020843267440796, 0.12176937609910965, 0.2614869475364685, 0.11745982617139816, 0.13134795427322388, 0.31397485733032227, 0.1303049623966217, 0.22067506611347198, 0.5599734783172607, 0.1992192417383194, 0.7549973726272583, 0.5391231775283813, 0.20230695605278015, 0.7108374834060669, 0.11036107689142227, 0.048101454973220825, 0.04935291409492493, 0.18426087498664856, 0.10970321297645569, 0.18207986652851105, 0.19317561388015747, 0.1502493917942047, 0.15588489174842834, 0.07273799926042557, 0.7967798709869385, 0.07635809481143951, 0.5781305432319641, 0.7590441703796387, 0.9648009538650513, 0.4096342921257019, 0.19508571922779083, 0.11806385219097137, 0.5588845014572144, 0.21532249450683594, 0.2362605482339859, 0.17191417515277863, 0.13335511088371277, 0.4365241527557373, 0.09973663836717606, 0.0917220413684845, 0.4564766585826874, 0.4374488890171051, 0.13039158284664154, 0.3137196898460388, 0.20689848065376282, 0.08499293774366379, 0.2456246316432953, 0.33756816387176514, 0.3418027460575104, 0.19913703203201294, 0.6686289310455322, 0.8136938810348511, 0.18326348066329956, 0.20398464798927307, 0.1495514065027237, 0.8098790049552917, 0.7592264413833618, 0.6026798486709595, 0.12394510954618454, 0.6897501945495605, 0.7497079372406006, 0.8010266423225403, 0.1259182244539261, 0.7698972225189209, 0.7304807305335999, 0.2213311493396759, 0.3397449254989624, 0.1513616144657135, 0.5196219086647034, 0.8647790551185608, 0.09841486811637878, 0.8318647742271423, 0.2933669090270996, 0.9129265546798706, 0.2623577117919922, 0.1164969727396965, 0.24163910746574402, 0.20796677470207214, 0.2557774484157562, 0.12311121821403503, 0.1994231939315796, 0.20579157769680023, 0.453612744808197, 0.9270603656768799, 1.0034681558609009, 0.7448878288269043, 0.5814990401268005, 0.40640583634376526, 0.3356483578681946, 0.11409513652324677, 0.04077991843223572, 0.044694796204566956, 0.025775626301765442, 0.12963685393333435, 0.6519727110862732, 0.3556904196739197, 0.7159497737884521, 0.1802399754524231, 0.07560330629348755, 0.8823833465576172, 0.1415136456489563, 0.664035439491272, 0.1131039559841156, 0.6012285351753235, 0.5437377095222473, 0.23867398500442505, 0.12191931158304214, 0.1656184196472168, 0.12835928797721863, 0.3246234059333801, 0.30542290210723877, 0.7642226815223694, 0.04814581573009491, 0.05804309993982315, 0.45645377039909363, 0.7497429847717285, 0.16074281930923462, 0.21036891639232635, 0.1393119990825653, 0.10940437763929367, 0.5830923914909363, 0.1051534116268158, 0.14243179559707642, 0.2659381628036499, 0.37176957726478577, 0.33070826530456543, 0.4127933382987976, 0.12155688554048538, 0.48844224214553833, 0.10159566253423691, 0.23740817606449127, 0.185530424118042, 0.11326460540294647, 0.7606490850448608, 0.11519763618707657, 0.1445700228214264, 0.5092771649360657, 0.5012315511703491, 0.12096709758043289, 0.8802704811096191, 0.15005181729793549, 0.14270269870758057, 0.1703207790851593, 0.28727594017982483, 0.13244321942329407, 0.1740483045578003, 0.16866305470466614, 0.10000976175069809, 0.09542569518089294, 0.08134327083826065, 0.6816615462303162, 0.17956432700157166, 0.39847564697265625, 0.4649108052253723, 0.17610855400562286, 0.44776391983032227, 0.10864714533090591, 0.4163661003112793, 0.71660315990448, 0.2744181752204895, 0.9063069820404053, 0.07903121411800385, 0.09452708065509796, 0.22969526052474976, 0.5995562076568604, 0.7867915034294128, 0.11189566552639008, 0.7632653713226318, 0.6414189338684082, 0.18303713202476501, 0.13346165418624878, 0.14388251304626465, 0.21968266367912292, 0.0817079022526741, 0.6275099515914917, 0.842658519744873, 0.7685434818267822, 0.7416270971298218, 0.9256186485290527, 0.1020960658788681, 0.08891536295413971, 0.2504221796989441, 0.47435861825942993, 0.6628710031509399, 0.10394897311925888, 0.18650847673416138, 0.19033010303974152, 0.08224178850650787, 0.1750747263431549, 0.14502796530723572, 0.14946579933166504, 0.19366228580474854, 0.12955857813358307, 0.5860700607299805, 0.7124936580657959, 0.2058476358652115, 0.17521771788597107, 0.1100458949804306, 0.6126731038093567, 0.8423362970352173, 0.3258105218410492, 0.4176979064941406, 0.11903256922960281, 0.13753443956375122, 0.3837270438671112, 0.9185142517089844, 0.031166061758995056, 0.8330987691879272, 0.2571384608745575, 0.16792654991149902, 0.2896779179573059, 0.18191024661064148, 0.16475164890289307, 0.6425735354423523, 0.9928920269012451, 0.14609494805335999, 0.37655821442604065, 0.33408117294311523, 0.5378396511077881, 0.6080212593078613, 0.1286543756723404, 0.23854738473892212, 0.17825354635715485, 0.8966562747955322, 0.17257335782051086, 0.4432328939437866, 0.37197715044021606, 0.23045888543128967, 0.7658347487449646, 0.8726351857185364, 0.6719237565994263, 0.10009856522083282, 0.6245914697647095, 0.6467379331588745, 0.1433865875005722, 0.29700201749801636, 0.7527792453765869, 0.41125038266181946, 0.7644493579864502, 0.6886011362075806, 0.23698019981384277, 0.15839344263076782, 0.4603075385093689, 0.9864978790283203, 0.10500713437795639, 1.0010743141174316, 0.11536144465208054, 0.7575670480728149, 0.7042255401611328, 0.24255643784999847, 0.4328809678554535, 0.4444901645183563, 0.7941392660140991, 0.9443872570991516, 0.1163882315158844, 0.8658950924873352, 0.12374056875705719, 0.1593925952911377, 0.1530808061361313, 0.1762675791978836, 0.13485899567604065, 0.11609628796577454, 0.3427410125732422, 0.8446182012557983, 0.8757138252258301, 0.18626397848129272, 0.18319165706634521, 0.13541507720947266, 0.20304667949676514, 0.5105901956558228, 0.8065871000289917, 0.2304055392742157, 0.49711349606513977, 0.8065310120582581, 0.1893254518508911, 0.26471567153930664, 0.8014659881591797, 0.7166227102279663, 0.675340473651886, 0.6756349802017212, 0.6927292943000793, 0.1010192334651947, 0.9116957187652588, 0.8981369733810425, 0.09434735029935837, 0.7838771343231201, 0.09377554804086685, 0.7977368831634521, 0.972507119178772, 0.4576473832130432, 0.20388907194137573, 0.1146545261144638, 0.41059190034866333, 0.7966931462287903, 0.19978004693984985, 0.6309139728546143, 0.8592469692230225, 0.12088359892368317, 0.1379401981830597, 0.07574775069952011, 0.21691085398197174, 0.11437954008579254, 0.11230991780757904, 0.08193551748991013, 0.45597583055496216, 0.386546790599823, 0.5003304481506348, 0.6820686459541321, 0.2025415003299713, 1.0020294189453125, 0.11476568132638931, 1.001356840133667, 0.14731839299201965, 0.9775533676147461, 0.7549577951431274, 0.3911173343658447, 0.11637319624423981, 0.10794934630393982, 0.07513243705034256, 0.3378564417362213, 0.46786069869995117, 0.06149329990148544, 0.06385302543640137, 0.6341177225112915, 0.5778424739837646, 0.7934595942497253, 0.7970190048217773, 0.9775009751319885, 0.18398422002792358, 0.9026641845703125, 0.7097705602645874, 0.12453082203865051, 0.16805309057235718, 0.14996814727783203, 0.5969721674919128, 0.4146357774734497, 0.3876156210899353, 0.12159357964992523, 0.5888504385948181, 0.13438938558101654, 0.8375720977783203, 0.17092007398605347, 0.6914324760437012, 0.05831509828567505, 0.11980459094047546, 0.8846645951271057, 0.797121524810791, 0.37370020151138306, 0.12253594398498535, 0.46930059790611267, 0.743606448173523, 0.7179790735244751, 0.16518515348434448, 0.08352549374103546, 0.059377312660217285, 0.19772465527057648, 0.6825824975967407, 0.581041693687439, 0.1854853481054306, 0.7710686922073364, 0.8314898014068604, 0.8812999725341797, 0.6846868395805359, 0.1624869853258133, 0.352309912443161, 0.491102933883667, 0.8968428373336792, 0.1154276430606842, 0.3760175108909607, 0.5294682383537292, 0.7602474689483643, 0.045494288206100464, 0.8229364156723022, 0.3705594539642334, 0.1725313663482666, 0.31749725341796875, 0.08076505362987518, 0.8960407972335815, 0.4370749592781067, 0.4541460871696472, 0.7928487062454224, 0.08249790966510773, 0.5149279832839966, 0.10455713421106339, 0.2476801872253418, 0.3045808672904968, 0.10031753778457642, 0.04137410223484039, 0.057011157274246216, 0.6091957092285156, 0.1586318165063858, 0.10787591338157654, 0.03383369743824005, 0.04384756088256836, 0.21416769921779633, 0.12996476888656616, 0.17216219007968903, 0.07019426673650742, 0.0610857754945755, 0.1234816461801529, 0.43329891562461853, 0.4775778353214264, 0.9861718416213989, 0.9197674989700317, 0.20332734286785126, 0.9693092107772827, 0.6255874037742615, 0.49421292543411255, 0.5390468835830688, 0.46508318185806274, 0.08137509226799011, 0.07194653898477554]	0
ENSG00000103426.12	human-mRNA	289	GGGUGCCCGAGGACGCGCUGGACACCGGUCUGCAGCCGCUUCCAACCUCUCCGGCCUCAGCCUCCAGGAGGCACAGCAGAUUCUCAACGUGUCCAAGCUGAGCCCUGAGGAGGUCCAGAAGAACUAUGAACACUUAUUUAAGGUGAAUGAUAAAUCCGUGGGUGGCUCCUUCUACCUGCAGUCAAAGGUGGUCCGCGCAAAGGAGCGCCUGGAUGAGGAACUCAAAAUCCAGGCCCAGGAGGACAGAGAAAAAGGGCAGAUGCCCCAUACGUGACUGCUCGGCUCCCCC	nan nan nan nan nan 0.2877 0.1246 0.2833 nan 0.3722 nan nan 0.5416 0.569 nan 0.3556 nan 0.2513 nan nan nan 0.3276 0.227 0.3739 0.4085 0.3745 nan nan nan 0.1054 nan nan 0.2345 0.467 nan 0.8147 0.4303 nan 0.2654 nan nan 0.1423 0.2267 0.614 0.574 0.3643 0.1731 nan 0.1688 nan 0.3344 0.7028 nan nan 0.6994 0.1882 nan 0.3315 0.583 nan 0.1057 0.1681 nan 0.4952 0.447 0.7651 nan nan 0.6826 nan nan 0.1332 0.3847 0.2337 0.6474 nan 0.4467 0.6163 nan 0.4874 nan nan 0.416 nan 0.6452 0.7881 0.9149 0.8182 nan nan nan nan 0.0653 0.2318 0.6981 0.8408 nan 0.1136 nan nan 0.4651 nan 0.676 0.0733 0.1019 nan nan 0.795 nan nan 0.2628 nan nan nan 0.4462 0.5092 0.6211 nan 0.4966 0.5126 nan 0.8424 0.6966 0.7559 nan 0.6174 nan nan 0.7213 0.6533 0.1944 0.2272 0.1496 nan nan 0.1945 nan nan nan 0.6167 0.8237 nan nan nan nan 0.807 0.6811 nan nan 0.8172 nan 0.6851 0.6907 0.5613 nan 0.3046 0.6926 nan nan nan nan nan nan nan nan 0.2756 nan 0.1881 0.1122 nan nan 0.3374 nan 0.5522 0.5647 0.1393 nan nan 0.3968 0.4448 nan nan 0.4532 0.6612 0.6744 0.5819 nan nan nan nan nan nan 0.392 0.4151 nan 0.3783 nan 0.4163 0.9237 0.5933 0.5105 nan nan 0.4536 nan 0.3815 nan 0.1265 0.048 nan nan nan 0.1757 nan nan 1.0 nan nan 0.838 0.8788 0.745 nan 0.3406 0.607 0.5894 0.8487 0.4877 nan 0.2636 0.2886 0.3183 nan nan 0.1908 0.2225 1.0 0.6475 nan nan 0.7662 nan nan 0.6853 0.4934 0.8277 nan 0.6894 nan nan nan nan nan nan nan nan nan 0.1102 1.0 nan 0.7772 nan nan 0.1625 0.0669 0.0717 0.4713 0.2977 nan 0.6738 0.7457 nan nan nan 0.6468 0.3246 nan nan 0.2622 nan 0.3782 nan nan nan nan nan nan nan nan nan	nan nan nan nan nan 0.37935126582278483 0.16429324894514769 0.37354957805907174 nan 0.4907700421940928 nan nan 0.7141350210970464 0.7502637130801687 nan 0.46888185654008446 nan 0.33135548523206754 nan nan nan 0.4319620253164557 0.2993143459915612 0.49301160337552746 0.5386339662447257 0.4938027426160338 nan nan nan 0.13897679324894516 nan nan 0.3092035864978903 0.6157700421940929 nan 1.0742352320675106 0.5673786919831224 nan 0.3499472573839663 nan nan 0.1876318565400844 0.29891877637130804 0.8095991561181435 0.7568565400843882 0.4803533755274262 0.22824367088607597 nan 0.2225738396624473 nan 0.4409282700421941 0.9266877637130801 nan nan 0.9222046413502111 0.24815400843881857 nan 0.4371044303797469 0.7687236286919831 nan 0.13937236286919832 0.22165084388185655 nan 0.6529535864978903 0.5893987341772152 1.008834388185654 nan nan 0.9000527426160337 nan nan 0.17563291139240508 0.5072521097046414 0.30814873417721517 0.8536392405063291 nan 0.589003164556962 0.8126318565400844 nan 0.642668776371308 nan nan 0.5485232067510548 nan 0.8507383966244726 1.0391613924050633 1.2063554852320677 1.0788502109704643 nan nan nan nan 0.08610232067510548 0.3056434599156118 0.920490506329114 1.108649789029536 nan 0.14978902953586498 nan nan 0.6132647679324895 nan 0.8913502109704642 0.09665084388185655 0.13436181434599156 nan nan 1.0482594936708862 nan nan 0.34651898734177217 nan nan nan 0.5883438818565401 0.6714135021097046 0.8189609704641351 nan 0.6547995780590717 0.6758966244725738 nan 1.1107594936708862 0.9185126582278481 0.9967035864978904 nan 0.8140822784810127 nan nan 0.9510812236286921 0.861418776371308 0.2563291139240506 0.29957805907172996 0.19725738396624476 nan nan 0.256460970464135 nan nan nan 0.813159282700422 1.0861023206751055 nan nan nan nan 1.0640822784810127 0.8980748945147681 nan nan 1.0775316455696204 nan 0.9033491561181436 0.9107331223628692 0.740110759493671 nan 0.4016350210970464 0.9132383966244726 nan nan nan nan nan nan nan nan 0.36339662447257387 nan 0.24802215189873417 0.14794303797468356 nan nan 0.4448839662447257 nan 0.7281118143459916 0.7445938818565401 0.18367616033755277 nan nan 0.5232067510548524 0.5864978902953586 nan nan 0.5975738396624473 0.8718354430379748 0.889240506329114 0.7672732067510548 nan nan nan nan nan nan 0.5168776371308017 0.5473364978902954 nan 0.49881329113924056 nan 0.548918776371308 1.2179588607594938 0.7823048523206753 0.6731276371308017 nan nan 0.5981012658227849 nan 0.5030327004219409 nan 0.16679852320675106 0.06329113924050633 nan nan nan 0.23167194092827004 nan nan 1.3185654008438819 nan nan 1.104957805907173 1.1587552742616034 0.9823312236286921 nan 0.4491033755274262 0.8003691983122363 0.777162447257384 1.1190664556962027 0.6430643459915613 nan 0.34757383966244726 0.38053797468354433 0.41969936708860767 nan nan 0.25158227848101267 0.29338080168776376 1.3185654008438819 0.8537710970464135 nan nan 1.0102848101265822 nan nan 0.9036128691983123 0.6505801687763714 1.0913765822784811 nan 0.9090189873417722 nan nan nan nan nan nan nan nan nan 0.1453059071729958 1.3185654008438819 nan 1.024789029535865 nan nan 0.21426687763713081 0.08821202531645571 0.09454113924050633 0.6214398734177216 0.3925369198312237 nan 0.8884493670886076 0.9832542194092828 nan nan nan 0.8528481012658229 0.42800632911392406 nan nan 0.34572784810126583 nan 0.4986814345991561 nan nan nan nan nan nan nan nan nan	[0.1458202302455902, 0.07151313126087189, 0.11263048648834229, 0.3556180000305176, 0.21785199642181396, 0.11593412607908249, 0.06885680556297302, 0.09194810688495636, 0.10925208777189255, 0.21861353516578674, 0.3642088770866394, 0.2472020983695984, 0.31294316053390503, 0.3342973291873932, 0.10398487746715546, 0.07589669525623322, 0.013605259358882904, 0.35650888085365295, 0.7608006596565247, 0.16560405492782593, 0.09041610360145569, 0.1110466867685318, 0.048819053918123245, 0.22920988500118256, 0.1151072233915329, 0.14909113943576813, 0.21882882714271545, 0.273804247379303, 0.28404906392097473, 0.22427937388420105, 0.2676677405834198, 0.24627557396888733, 0.09689301252365112, 0.25494498014450073, 0.22595961391925812, 0.16483816504478455, 0.3012518882751465, 0.2546493709087372, 0.26818186044692993, 0.516357958316803, 0.3591178059577942, 0.17794471979141235, 0.11267110705375671, 0.5046857595443726, 0.4126870036125183, 0.08049437403678894, 0.06657806038856506, 0.15067678689956665, 0.04371405392885208, 0.2304752767086029, 0.12091129273176193, 0.13873061537742615, 0.10229865461587906, 0.11158794164657593, 0.07974672317504883, 0.10279857367277145, 0.20229554176330566, 0.12184004485607147, 0.22635869681835175, 0.1465286761522293, 0.06864476203918457, 0.11649540066719055, 0.1860664188861847, 0.14030644297599792, 0.032824378460645676, 0.5133476853370667, 0.33982914686203003, 0.29333966970443726, 0.6046940684318542, 0.14054325222969055, 0.20510977506637573, 0.3022417426109314, 0.06697708368301392, 0.11427979171276093, 0.22199341654777527, 0.14854763448238373, 0.2232835590839386, 0.3361668586730957, 0.1368681937456131, 0.5477063655853271, 0.8283647894859314, 0.5787094831466675, 0.35283467173576355, 0.20363137125968933, 0.3696514964103699, 0.6912857890129089, 0.7265070676803589, 0.474311888217926, 0.304940402507782, 0.28745728731155396, 0.1323864907026291, 0.15525367856025696, 0.09322823584079742, 0.07050582766532898, 0.3981860280036926, 0.2473326027393341, 0.060250747948884964, 0.07983774691820145, 0.07509984821081161, 0.052058666944503784, 0.05421574041247368, 0.03232378512620926, 0.029200516641139984, 0.021946128457784653, 0.04628928750753403, 0.21645548939704895, 0.18328741192817688, 0.3589508533477783, 0.13135012984275818, 0.1275649070739746, 0.16118952631950378, 0.03975960612297058, 0.09550467878580093, 0.22599321603775024, 0.2864091694355011, 0.1159166544675827, 0.4277099370956421, 0.13462214171886444, 0.32061663269996643, 0.21265125274658203, 0.2740691304206848, 0.39413100481033325, 0.46459686756134033, 0.5215756893157959, 0.7482296824455261, 0.5859341621398926, 0.6729259490966797, 0.4209994077682495, 0.510032594203949, 0.23013246059417725, 0.08746515959501266, 0.07351354509592056, 0.24280431866645813, 0.6806932687759399, 0.7339392304420471, 0.8143945336341858, 0.8304534554481506, 0.9713330268859863, 0.8469928503036499, 0.6589189171791077, 0.331007719039917, 0.3645392060279846, 0.16996119916439056, 0.24570192396640778, 0.3085230886936188, 0.6231981515884399, 0.7748442888259888, 0.6568551063537598, 0.6407737135887146, 0.24758651852607727, 0.662490725517273, 0.41062992811203003, 0.6265506148338318, 0.41722503304481506, 0.35181504487991333, 0.10246823728084564, 0.15751506388187408, 0.228559672832489, 0.517458438873291, 0.06142941489815712, 0.13010668754577637, 0.13538308441638947, 0.3803766369819641, 0.24855609238147736, 0.10546219348907471, 0.1166033148765564, 0.14713069796562195, 0.05588434264063835, 0.011543791741132736, 0.2790210247039795, 0.4398356080055237, 0.10540488362312317, 0.1519773006439209, 0.3460269868373871, 0.008204977959394455, 0.04472179710865021, 0.053436677902936935, 0.1970295011997223, 0.14482873678207397, 0.18369761109352112, 0.25297966599464417, 0.361906498670578, 0.3362310528755188, 0.5559290647506714, 0.674694299697876, 0.4507506489753723, 0.19582870602607727, 0.06681005656719208, 0.2455456554889679, 0.12341279536485672, 0.25378862023353577, 0.21426266431808472, 0.12511515617370605, 0.09434911608695984, 0.06947093456983566, 0.03619728609919548, 0.07216042280197144, 0.22874200344085693, 0.13291141390800476, 0.35041695833206177, 0.2687218189239502, 0.24901513755321503, 0.05738271400332451, 0.4791492819786072, 0.0960514023900032, 0.24990473687648773, 0.0837266594171524, 0.028395146131515503, 0.004818655550479889, 0.01635393127799034, 0.05006317049264908, 0.023882035166025162, 0.07183092087507248, 0.21620574593544006, 0.30294913053512573, 0.24205192923545837, 0.31421974301338196, 0.7571412920951843, 0.7366412878036499, 0.5737682580947876, 0.5170563459396362, 0.30901461839675903, 0.5779954195022583, 0.3397487998008728, 0.38489603996276855, 0.27747800946235657, 0.3052259087562561, 0.12339270859956741, 0.007487673312425613, 0.001991674304008484, 0.010002166032791138, 0.03227994218468666, 0.006084758788347244, 0.04434224218130112, 0.12207280099391937, 0.03168465197086334, 0.14394885301589966, 0.07213432341814041, 0.14820221066474915, 0.13781854510307312, 0.17177876830101013, 0.1911846101284027, 0.2703832685947418, 0.39459437131881714, 0.2179815024137497, 0.4445306658744812, 0.0542292557656765, 0.5417206883430481, 0.20513755083084106, 0.2498350739479065, 0.0478467158973217, 0.24836042523384094, 0.20134660601615906, 0.1081099808216095, 0.040589604526758194, 0.006698917597532272, 0.21325212717056274, 0.5298586487770081, 0.3151595890522003, 0.6142810583114624, 0.6383645534515381, 0.2160034030675888, 0.01421608030796051, 0.0010420605540275574, 0.00449085608124733, 0.010704267770051956, 0.4682808816432953, 0.5302867889404297, 0.3798026740550995, 0.16876985132694244, 0.24356842041015625, 0.18929186463356018, 0.29649293422698975, 0.2725118398666382, 0.15770775079727173, 0.22638024389743805, 0.26348453760147095, 0.1099575012922287, 0.09368369728326797, 0.09281612932682037, 0.06788690388202667, 0.05839942395687103, 0.13143804669380188, 0.18595623970031738, 0.01623890921473503, 0.006335951387882233, 0.006809014827013016, 0.009358838200569153, 0.027433175593614578]	[0.09498082101345062, 0.04846610128879547, 0.07952103763818741, 0.13495668768882751, 0.18878114223480225, 0.6968876123428345, 0.15875479578971863, 0.31723839044570923, 0.13888084888458252, 0.7589462399482727, 0.0717448890209198, 0.054028406739234924, 0.6230171918869019, 0.8069237470626831, 0.1834072768688202, 0.42122766375541687, 0.2625465393066406, 0.39750272035598755, 0.25841522216796875, 0.20502379536628723, 0.059586331248283386, 0.5078775882720947, 0.3314998149871826, 0.43747907876968384, 0.4922707974910736, 0.447098970413208, 0.10589021444320679, 0.08821460604667664, 0.2111915498971939, 0.2787095904350281, 0.16158124804496765, 0.1166357472538948, 0.3894147574901581, 0.4515073299407959, 0.11478221416473389, 0.6368135213851929, 0.7738112807273865, 0.14662174880504608, 0.5421580076217651, 0.11414393037557602, 0.12378057092428207, 0.40539413690567017, 0.7135846614837646, 0.950890064239502, 0.7146155834197998, 0.44376811385154724, 0.2627835273742676, 0.12911510467529297, 0.2279222011566162, 0.15994831919670105, 0.32248085737228394, 0.5710495710372925, 0.08425846695899963, 0.07868882268667221, 0.8268271684646606, 0.3123549818992615, 0.15484793484210968, 0.5018435716629028, 0.7484874129295349, 0.12456494569778442, 0.20460039377212524, 0.3332384526729584, 0.19907239079475403, 0.42795872688293457, 0.7608627080917358, 1.0008015632629395, 0.09143401682376862, 0.12609726190567017, 0.7860697507858276, 0.06238818168640137, 0.10082115978002548, 0.3042376637458801, 0.47631680965423584, 0.4457337260246277, 0.7511603236198425, 0.16097450256347656, 0.7653352618217468, 0.9729161262512207, 0.12206711620092392, 0.803595781326294, 0.24916937947273254, 0.20965337753295898, 0.5469610095024109, 0.20025166869163513, 0.904870867729187, 0.8619896769523621, 0.8790102601051331, 0.9850307106971741, 0.13150112330913544, 0.1512908935546875, 0.06914865970611572, 0.11593921482563019, 0.16053912043571472, 0.4400818347930908, 0.8252649307250977, 0.7745429277420044, 0.09472917020320892, 0.12644295394420624, 0.06870009005069733, 0.052194446325302124, 0.6238400936126709, 0.10367164015769958, 0.6769485473632812, 0.17291167378425598, 0.16917432844638824, 0.20104838907718658, 0.09947697073221207, 0.8802120685577393, 0.13145937025547028, 0.08870819956064224, 0.46063974499702454, 0.09329596161842346, 0.092596635222435, 0.1969216912984848, 0.47488686442375183, 0.8598781824111938, 0.8489212393760681, 0.040252551436424255, 0.7512592673301697, 0.6848220825195312, 0.08434729278087616, 0.8534265756607056, 0.8848482370376587, 0.930403470993042, 0.3527453541755676, 0.5905085802078247, 0.29654383659362793, 0.15235549211502075, 0.9573695659637451, 0.9772610068321228, 0.31702303886413574, 0.24054494500160217, 0.22355729341506958, 0.11658559739589691, 0.215035080909729, 0.7648150324821472, 0.46446794271469116, 0.5047446489334106, 0.3548941910266876, 0.9225748777389526, 0.535592794418335, 0.0891232118010521, 0.12122069299221039, 0.1195513904094696, 0.13949266076087952, 0.986667811870575, 0.7809380888938904, 0.2514042854309082, 0.13136395812034607, 0.7011533975601196, 0.2324279546737671, 0.5718332529067993, 0.8698947429656982, 0.5970958471298218, 0.12945079803466797, 0.192288339138031, 0.3632706105709076, 0.17231884598731995, 0.23858800530433655, 0.08049622178077698, 0.05173695087432861, 0.1639065444469452, 0.1623985469341278, 0.16426149010658264, 0.13377927243709564, 0.5980936288833618, 0.10319690406322479, 0.24311326444149017, 0.2668735086917877, 0.08627166599035263, 0.12764064967632294, 0.42927825450897217, 0.14117799699306488, 0.4826078414916992, 0.5978269577026367, 0.1286572515964508, 0.10926955938339233, 0.10512655228376389, 0.5076155662536621, 0.4571950435638428, 0.08767066895961761, 0.19170606136322021, 0.6280683279037476, 0.4670588970184326, 0.6325510740280151, 0.6330438256263733, 0.07242375612258911, 0.11705562472343445, 0.1462194174528122, 0.2406216561794281, 0.11243070662021637, 0.16363222897052765, 0.26988160610198975, 0.39437398314476013, 0.19571101665496826, 0.6341065168380737, 0.14188241958618164, 0.7262248992919922, 0.7167027592658997, 0.6240181922912598, 0.48656558990478516, 0.05663704872131348, 0.057280704379081726, 0.667387843132019, 0.18937286734580994, 0.8240200877189636, 0.22317609190940857, 0.13393592834472656, 0.061734169721603394, 0.07797092944383621, 0.07428593188524246, 0.031668975949287415, 0.24707822501659393, 0.09356096386909485, 0.15811307728290558, 0.8426185250282288, 0.16582605242729187, 0.1908000260591507, 0.9439182281494141, 0.9075860381126404, 0.8707311153411865, 0.19359150528907776, 0.5596886873245239, 0.706390380859375, 0.7001641988754272, 0.7367665767669678, 0.367356538772583, 0.11228589713573456, 0.11439532041549683, 0.137091726064682, 0.2779709994792938, 0.023614436388015747, 0.12492582201957703, 0.17629043757915497, 0.4256822466850281, 0.5119894742965698, 0.9225243330001831, 0.053498849272727966, 0.10822031646966934, 0.6447880268096924, 0.13091892004013062, 0.08724156022071838, 0.6321733593940735, 0.6292787194252014, 0.7609288692474365, 0.14790815114974976, 0.9758464097976685, 0.14089339971542358, 0.5422117710113525, 0.6883047223091125, 0.5338068604469299, 0.6852096319198608, 0.5526313185691833, 0.05636345595121384, 0.0361393541097641, 0.10851786285638809, 0.39242878556251526, 0.928638219833374, 0.1709071397781372, 0.9855568408966064, 0.39022010564804077, 0.13256773352622986, 0.19636529684066772, 0.05708219110965729, 0.07296696305274963, 0.6719645261764526, 0.8089565634727478, 0.20633730292320251, 0.5726491808891296, 0.8536062240600586, 0.1475590467453003, 0.15697869658470154, 0.14329302310943604, 0.5988715887069702, 0.25019440054893494, 0.09980625659227371, 0.08541994541883469, 0.16012820601463318, 0.05034723877906799, 0.22468063235282898, 0.0756409764289856, 0.06455865502357483, 0.3512740731239319, 0.07941097021102905, 0.12731823325157166, 0.13511160016059875, 0.1069517731666565, 0.2052614390850067, 0.2477317452430725]	0
ENSG00000103479.17	human-mRNA	755	GGGACACCAUGCUGACAGGCCUCAGGAAUGCACCAAGUGAGAAACUGGAACAGAUUCUCAGGACAUGUUCCAGAGAUCCAACCCAGGCUAUUGCUAACAGACUGAAAGAAAUGUUUGAAAUAUAUUCUCAGCAUUUCCAGCCAGACGAGGAUUUCAGUAAUUGUGCUAAAGAAAUUGCCAGCAAACAUUUUCGUUUUGCGGAGAUGCUUUACUAUAAAGUAUUAGAAUCUGUUAUUGAGCAGGAACAAAAAAGACUAGGAGACAUGGAUUUAUCUGGUAUUCUGGAACAAGAUGCGUUCCACAGAUCUCUCUUGGCCUGCUGCCUUGAGGUCGUCACUUUUUCUUAUAAGCCUCCUGGGAAUUUUCCAUUUAUUACUGAAAUAUUUGAUGUGCCUCUUUAUCAUUUUUAUAAGGUGAUAGAAGUAUUCAUUAGAGCAGAAGAUGGCCUUUGUAGAGAGGUGGUAAAACACCUUAAUCAGAUUGAAGAACAGAUCUUAGAUCAUUUGGCAUGGAAACCAGAGUCUCCACUCUGGGAAAAAAUUAGAGACAAUGAAAACAGAGUUCCUACAUGUGAAGAGGUCAUGCCACCUCAGAACCUGGAAAGGGCAGAUGAAAUUUGCAUUGCUGGCUCCCCUUUGACUCCCAGAAGGGUGACUGAAGUUCGUGCUGAUACUGGAGGACUUGGAAGGAGCAUAACAUCUCCAACCACAUUAUACGAUAGGUACAGCUCCCCACCAGCCAGCACUACCAGAAGG	nan nan nan 0.4026 0.444 0.5279 0.1928 0.3387 0.1629 nan nan 0.1593 nan nan 0.2184 0.6711 0.291 nan nan 0.0748 0.0526 nan 0.0854 0.361 nan nan 0.5033 0.7157 nan nan 0.1764 0.5139 0.375 0.3469 0.3323 0.2535 nan nan nan 0.2026 nan 0.5385 0.8075 0.6292 0.2788 nan nan nan 0.3007 0.4253 0.7425 0.5224 nan 0.3219 nan nan 0.0468 nan 0.2906 0.5458 nan nan 0.3543 0.6648 0.8547 nan nan nan nan 0.0175 0.0154 0.1531 nan 0.2496 nan 0.3503 nan 0.0904 0.1868 0.5564 0.962 0.7064 0.1039 0.1052 0.1633 nan nan 0.2735 nan 0.5527 nan nan nan 0.1972 nan 0.5797 0.6198 0.6059 0.5908 nan 0.308 0.2411 nan nan 0.7322 0.7798 0.7078 nan 0.2397 0.1897 0.1809 nan nan nan nan nan nan 0.24 0.4191 0.4733 nan 0.7782 nan 0.7505 nan nan 0.3619 nan 0.1829 0.1986 nan 0.0367 0.0725 nan nan nan 0.0281 0.1662 0.4076 nan 0.362 0.1791 0.3197 nan 0.6528 0.6145 nan 0.4782 nan nan 0.2097 nan nan nan 0.115 0.2052 nan nan 0.3079 0.2953 nan nan nan nan nan 0.5877 nan 0.622 0.5574 0.6093 nan 0.4279 0.3877 0.4174 nan nan nan 0.1166 0.1112 0.5029 nan 0.183 0.2307 0.2637 0.5054 0.2071 0.2506 nan nan nan nan 0.2107 nan nan nan nan nan nan 0.1683 nan nan 0.3562 nan 0.2545 nan nan 0.107 nan nan nan 0.4131 0.5856 nan 0.7066 nan 0.3886 0.2847 0.2422 nan nan 0.3021 nan nan 0.4082 nan 0.6804 0.4714 nan 0.0758 nan nan nan nan 0.3358 nan nan nan 0.8089 nan 0.3139 0.5926 nan nan 0.4853 0.4829 0.4848 nan nan nan nan nan nan nan 0.7044 0.5067 nan 0.7491 nan nan 0.3219 nan 0.485 0.6035 0.7748 nan nan nan 0.3912 nan nan nan 0.4269 nan 0.2648 nan nan nan nan 0.5736 nan nan 0.5048 nan nan nan 0.2468 0.2812 0.1953 0.7382 0.7769 nan 0.8061 nan nan 0.9191 nan nan nan 0.0085 0.0402 0.4263 0.7399 0.4615 nan 0.5931 nan 0.2569 nan 0.0477 nan 0.0805 nan nan nan nan 0.2237 0.2611 nan nan 0.3241 nan nan 0.7138 0.1176 nan nan nan 0.1523 nan nan nan 0.182 nan nan 0.2185 0.3768 0.1538 nan nan nan nan nan 0.1822 nan nan 0.3857 nan 0.5229 0.4671 nan 0.2966 0.1294 nan 0.2492 0.176 nan nan nan nan 0.4341 0.2323 nan nan nan nan 0.2456 0.1375 0.3487 nan nan nan 0.317 nan nan 0.2277 0.2747 nan nan 0.2037 0.2109 0.2513 nan 0.489 nan nan nan nan 0.2921 nan nan nan nan 0.1352 0.0956 nan 0.1643 nan nan nan 0.1249 nan 0.0768 0.0652 nan nan nan nan nan 0.5312 nan 0.6262 0.4726 nan nan nan nan 0.1139 nan 0.2126 nan 0.3396 0.5424 nan nan 0.5181 nan nan 0.3561 0.5115 nan nan 0.5556 nan 0.7199 nan 0.1688 0.2536 nan 0.7467 0.679 nan 0.4806 nan nan nan 0.1692 0.0773 nan nan nan nan nan 0.4175 nan 0.778 nan 0.1725 nan nan nan nan nan nan 0.7934 0.5829 0.8512 0.7475 0.1753 0.0842 0.0242 0.0272 nan nan 0.3255 0.6138 nan 0.268 0.4044 nan 0.2757 nan nan nan 0.5553 0.594 nan 0.6 0.8027 0.8079 0.8125 nan 0.6951 nan 0.1015 nan nan 0.5808 nan 0.5443 nan 0.176 0.6798 nan nan nan nan nan 0.1529 0.2527 nan nan nan 0.4541 0.6541 0.8156 0.1453 0.0968 0.3461 nan 0.2752 nan nan 0.3157 nan 0.4185 0.3367 0.2471 0.1239 nan 0.0485 nan nan nan nan nan nan nan nan nan nan nan nan 0.6973 nan 0.6477 nan 0.7812 0.3778 0.3003 0.276 nan nan 0.5425 0.4168 0.5151 0.5918 0.4205 0.437 nan 0.9054 nan nan nan 0.0346 0.0492 nan 0.7947 0.3612 0.2798 nan nan nan nan 1.0 0.8609 nan 0.1285 nan nan nan 0.3281 0.5967 nan nan 0.4793 0.2969 0.3584 0.0326 0.018 nan 0.0279 0.3318 nan 1.0 0.3196 0.1901 0.2354 nan nan nan 0.53 0.5955 0.4697 nan nan nan 0.1478 0.4237 nan 0.4864 nan nan 0.4837 0.5122 0.6087 nan nan nan nan 0.2795 0.3202 nan nan nan 0.3426 nan nan nan 0.0928 nan 0.164 0.1638 0.1635 0.2025 nan nan nan nan 1.0 0.5139 nan 0.0771 0.0566 0.0907 0.284 nan 0.2225 0.3809 nan nan nan nan nan 0.3731 0.305 nan nan 0.752 0.6255 nan nan nan 0.3729 nan nan nan 0.0643 nan nan 0.4979 nan 0.5644 0.2632 nan nan nan 0.5621 nan nan 0.5331 0.6309 nan nan nan nan 0.4082 1.0 nan nan 0.1447 nan 1.0 0.5583 nan 0.813 0.7338 0.9836 1.0 nan 0.0447 nan 0.0462 0.0457 0.2944 1.0 0.1209 0.0723 0.407 1.0 0.5696 nan nan 0.5531 nan 0.5948 0.5505 nan 1.0 nan 0.6286 nan nan nan 0.3885 0.3851 0.3215 nan 0.2139 nan 0.1226 0.0578 0.0764 0.2027 0.5583 0.4068 0.1754 0.178 nan nan nan nan nan nan nan nan nan nan nan nan nan nan nan nan nan nan	nan nan nan 0.5308544303797469 0.5854430379746836 0.6960706751054853 0.2542194092827004 0.44659810126582283 0.21479430379746836 nan nan 0.2100474683544304 nan nan 0.28797468354430383 0.8848892405063292 0.3837025316455696 nan nan 0.09862869198312238 0.06935654008438819 nan 0.11260548523206752 0.47600210970464135 nan nan 0.6636339662447257 0.9436972573839663 nan nan 0.23259493670886078 0.677610759493671 0.4944620253164557 0.45741033755274263 0.4381592827004219 0.33425632911392406 nan nan nan 0.26714135021097046 nan 0.7100474683544303 1.0647415611814346 0.8296413502109705 0.3676160337552743 nan nan nan 0.3964926160337553 0.560785864978903 0.9790348101265824 0.6888185654008439 nan 0.4244462025316456 nan nan 0.061708860759493674 nan 0.3831751054852321 0.7196729957805907 nan nan 0.4671677215189874 0.8765822784810127 1.126977848101266 nan nan nan nan 0.023074894514767935 0.020305907172995782 0.20187236286919835 nan 0.3291139240506329 nan 0.4618934599156118 nan 0.11919831223628692 0.24630801687763715 0.7336497890295359 1.2684599156118144 0.9314345991561183 0.13699894514767935 0.13871308016877637 0.2153217299578059 nan nan 0.36062763713080176 nan 0.7287710970464135 nan nan nan 0.2600210970464135 nan 0.7643723628691983 0.817246835443038 0.798918776371308 0.7790084388185654 nan 0.40611814345991565 0.3179061181434599 nan nan 0.9654535864978903 1.0282172995780592 0.9332805907172996 nan 0.3160601265822785 0.2501318565400844 0.23852848101265825 nan nan nan nan nan nan 0.31645569620253167 0.5526107594936709 0.6240770042194093 nan 1.0261075949367089 nan 0.9895833333333333 nan nan 0.47718881856540085 nan 0.241165611814346 0.26186708860759494 nan 0.04839135021097047 0.09559599156118143 nan nan nan 0.03705168776371308 0.21914556962025317 0.5374472573839663 nan 0.47732067510548526 0.23615506329113928 0.42154535864978904 nan 0.8607594936708862 0.8102584388185655 nan 0.6305379746835443 nan nan 0.27650316455696206 nan nan nan 0.15163502109704644 0.27056962025316456 nan nan 0.40598628691983124 0.38937236286919835 nan nan nan nan nan 0.7749208860759494 nan 0.8201476793248945 0.7349683544303798 0.8034018987341772 nan 0.5642141350210971 0.511207805907173 0.5503691983122363 nan nan nan 0.15374472573839662 0.14662447257383965 0.6631065400843882 nan 0.2412974683544304 0.30419303797468356 0.34770569620253167 0.6664029535864979 0.27307489451476796 0.3304324894514768 nan nan nan nan 0.2778217299578059 nan nan nan nan nan nan 0.22191455696202533 nan nan 0.46967299578059074 nan 0.33557489451476796 nan nan 0.14108649789029537 nan nan nan 0.5446993670886077 0.7721518987341772 nan 0.931698312236287 nan 0.5123945147679325 0.37539556962025317 0.3193565400843882 nan nan 0.3983386075949367 nan nan 0.5382383966244726 nan 0.8971518987341772 0.621571729957806 nan 0.09994725738396626 nan nan nan nan 0.4427742616033755 nan nan nan 1.066587552742616 nan 0.4138976793248946 0.7813818565400844 nan nan 0.6398997890295359 0.6367352320675106 0.639240506329114 nan nan nan nan nan nan nan 0.9287974683544304 0.668117088607595 nan 0.9877373417721519 nan nan 0.4244462025316456 nan 0.6395042194092827 0.7957542194092828 1.0216244725738397 nan nan nan 0.5158227848101266 nan nan nan 0.5628955696202532 nan 0.3491561181434599 nan nan nan nan 0.7563291139240507 nan nan 0.6656118143459916 nan nan nan 0.32542194092827004 0.37078059071729963 0.25751582278481017 0.9733649789029536 1.024393459915612 nan 1.0628955696202533 nan nan 1.211893459915612 nan nan nan 0.011207805907172998 0.053006329113924056 0.5621044303797469 0.9756065400843882 0.6085179324894515 nan 0.7820411392405063 nan 0.3387394514767933 nan 0.06289556962025317 nan 0.10614451476793249 nan nan nan nan 0.2949630801687764 0.3442774261603376 nan nan 0.42734704641350213 nan nan 0.9411919831223629 0.1550632911392405 nan nan nan 0.2008175105485232 nan nan nan 0.2399789029535865 nan nan 0.2881065400843882 0.4968354430379747 0.20279535864978904 nan nan nan nan nan 0.2402426160337553 nan nan 0.5085706751054853 nan 0.6894778481012659 0.6159018987341772 nan 0.39108649789029537 0.1706223628691983 nan 0.32858649789029537 0.2320675105485232 nan nan nan nan 0.5723892405063291 0.3063027426160338 nan nan nan nan 0.3238396624472574 0.18130274261603377 0.45978375527426163 nan nan nan 0.4179852320675106 nan nan 0.30023734177215194 0.36220991561181437 nan nan 0.2685917721518987 0.2780854430379747 0.33135548523206754 nan 0.6447784810126582 nan nan nan nan 0.3851529535864979 nan nan nan nan 0.17827004219409281 0.12605485232067512 nan 0.21664029535864981 nan nan nan 0.16468881856540085 nan 0.10126582278481013 0.08597046413502109 nan nan nan nan nan 0.70042194092827 nan 0.8256856540084389 0.6231540084388186 nan nan nan nan 0.15018459915611815 nan 0.2803270042194093 nan 0.44778481012658233 0.7151898734177216 nan nan 0.6831487341772152 nan nan 0.4695411392405064 0.6744462025316456 nan nan 0.7325949367088608 nan 0.9492352320675106 nan 0.2225738396624473 0.33438818565400846 nan 0.9845727848101267 0.8953059071729959 nan 0.6337025316455697 nan nan nan 0.2231012658227848 0.10192510548523206 nan nan nan nan nan 0.5505010548523207 nan 1.02584388185654 nan 0.2274525316455696 nan nan nan nan nan nan 1.046149789029536 0.7685917721518988 1.1223628691983123 0.9856276371308018 0.23114451476793252 0.11102320675105486 0.03190928270042194 0.035864978902953586 nan nan 0.42919303797468356 0.8093354430379748 nan 0.35337552742616035 0.5332278481012658 nan 0.3635284810126582 nan nan nan 0.7321993670886077 0.7832278481012658 nan 0.7911392405063291 1.058412447257384 1.0652689873417722 1.071334388185654 nan 0.9165348101265824 nan 0.13383438818565402 nan nan 0.7658227848101266 nan 0.717695147679325 nan 0.2320675105485232 0.8963607594936709 nan nan nan nan nan 0.20160864978902956 0.33320147679324896 nan nan nan 0.5987605485232068 0.8624736286919832 1.0754219409282701 0.19158755274261605 0.12763713080168776 0.45635548523206754 nan 0.3628691983122363 nan nan 0.4162710970464135 nan 0.5518196202531646 0.443960970464135 0.3258175105485232 0.16337025316455697 nan 0.06395042194092827 nan nan nan nan nan nan nan nan nan nan nan nan 0.9194356540084389 nan 0.8540348101265824 nan 1.0300632911392407 0.49815400843881863 0.3959651898734178 0.36392405063291144 nan nan 0.715321729957806 0.54957805907173 0.6791930379746836 0.7803270042194093 0.5544567510548524 0.5762130801687764 nan 1.1938291139240507 nan nan nan 0.04562236286919831 0.06487341772151899 nan 1.0478639240506329 0.47626582278481017 0.36893459915611815 nan nan nan nan 1.3185654008438819 1.135152953586498 nan 0.16943565400843882 nan nan nan 0.43262130801687765 0.7867879746835443 nan nan 0.6319883966244726 0.39148206751054854 0.47257383966244726 0.042985232067510544 0.02373417721518987 nan 0.036787974683544306 0.4375 nan 1.3185654008438819 0.42141350210970463 0.2506592827004219 0.3103902953586498 nan nan nan 0.6988396624472575 0.7852056962025318 0.6193301687763714 nan nan nan 0.19488396624472573 0.5586761603375529 nan 0.6413502109704642 nan nan 0.6377900843881857 0.6753691983122363 0.802610759493671 nan nan nan nan 0.36853902953586504 0.42220464135021096 nan nan nan 0.45174050632911394 nan nan nan 0.12236286919831224 nan 0.21624472573839665 0.21598101265822786 0.2155854430379747 0.2670094936708861 nan nan nan nan 1.3185654008438819 0.677610759493671 nan 0.10166139240506329 0.07463080168776372 0.11959388185654009 0.3744725738396624 nan 0.29338080168776376 0.5022415611814346 nan nan nan nan nan 0.4919567510548523 0.402162447257384 nan nan 0.9915611814345993 0.8247626582278481 nan nan nan 0.49169303797468356 nan nan nan 0.0847837552742616 nan nan 0.6565137130801688 nan 0.744198312236287 0.3470464135021097 nan nan nan 0.741165611814346 nan nan 0.7029272151898734 0.8318829113924051 nan nan nan nan 0.5382383966244726 1.3185654008438819 nan nan 0.1907964135021097 nan 1.3185654008438819 0.7361550632911393 nan 1.071993670886076 0.9675632911392406 1.2969409282700424 1.3185654008438819 nan 0.05893987341772152 nan 0.06091772151898734 0.0602584388185654 0.38818565400843885 1.3185654008438819 0.1594145569620253 0.09533227848101267 0.5366561181434599 1.3185654008438819 0.7510548523206751 nan nan 0.7292985232067511 nan 0.7842827004219409 0.725870253164557 nan 1.3185654008438819 nan 0.8288502109704642 nan nan nan 0.5122626582278481 0.5077795358649789 0.42391877637130804 nan 0.28204113924050633 nan 0.16165611814345993 0.07621308016877637 0.10073839662447258 0.26727320675105487 0.7361550632911393 0.5363924050632911 0.2312763713080169 0.23470464135021096 nan nan nan nan nan nan nan nan nan nan nan nan nan nan nan nan nan nan	[0.17886146903038025, 0.15220174193382263, 0.19266855716705322, 0.2669777274131775, 0.20221155881881714, 0.29128891229629517, 0.18476881086826324, 0.10406467318534851, 0.35217151045799255, 0.40745747089385986, 0.18039876222610474, 0.1502930074930191, 0.20785894989967346, 0.23735451698303223, 0.273834228515625, 0.11462215334177017, 0.38146501779556274, 0.14450398087501526, 0.2305985987186432, 0.023125898092985153, 0.06675378978252411, 0.07151386141777039, 0.04388026148080826, 0.1503993421792984, 0.09487472474575043, 0.35590237379074097, 0.6388934850692749, 0.31135258078575134, 0.5553342700004578, 0.22087496519088745, 0.2085435688495636, 0.24805456399917603, 0.07562090456485748, 0.11473701149225235, 0.33993494510650635, 0.23232677578926086, 0.24230395257472992, 0.3354462683200836, 0.21753494441509247, 0.38352519273757935, 0.25522303581237793, 0.14969928562641144, 0.47866666316986084, 0.2552773952484131, 0.19962984323501587, 0.17286893725395203, 0.10989311337471008, 0.1608317345380783, 0.3126738667488098, 0.22278249263763428, 0.11245281994342804, 0.24885600805282593, 0.1955944150686264, 0.4520055949687958, 0.4362366199493408, 0.28757932782173157, 0.14730319380760193, 0.06061074137687683, 0.18231847882270813, 0.30875757336616516, 0.31017670035362244, 0.2145484983921051, 0.24519258737564087, 0.11205796897411346, 0.4805251359939575, 0.458848237991333, 0.19404995441436768, 0.30148833990097046, 0.07879085838794708, 0.06137148663401604, 0.026212215423583984, 0.3343680799007416, 0.027591709047555923, 0.020725879818201065, 0.012023180723190308, 0.3147791624069214, 0.248822420835495, 0.06342785805463791, 0.040823809802532196, 0.20320473611354828, 0.25924625992774963, 0.05988790839910507, 0.010100144892930984, 0.01159348338842392, 0.1126546859741211, 0.09834198653697968, 0.05323987081646919, 0.12278847396373749, 0.5827162861824036, 0.5398982763290405, 0.713718593120575, 0.6871221661567688, 0.26050353050231934, 0.1484249383211136, 0.2475377470254898, 0.43918973207473755, 0.13225072622299194, 0.09030351042747498, 0.3768290877342224, 0.2804318964481354, 0.23661883175373077, 0.10829110443592072, 0.29420235753059387, 0.23340639472007751, 0.14698752760887146, 0.40370145440101624, 0.22685787081718445, 0.28314587473869324, 0.04651451110839844, 0.3688439428806305, 0.16088271141052246, 0.4841272234916687, 0.2476978302001953, 0.5815351009368896, 0.6471419930458069, 0.5284342765808105, 0.21349763870239258, 0.07302269339561462, 0.5840598344802856, 0.45222389698028564, 0.6604519486427307, 0.09859499335289001, 0.11117211729288101, 0.4659310281276703, 0.6474486589431763, 0.5409648418426514, 0.2418462038040161, 0.07003330439329147, 0.08622580766677856, 0.19113965332508087, 0.1272243857383728, 0.16099737584590912, 0.2360898107290268, 0.2676253318786621, 0.2415025383234024, 0.14689336717128754, 0.0579436793923378, 0.03319805860519409, 0.46035662293434143, 0.2935543656349182, 0.058122605085372925, 0.050312984734773636, 0.18139073252677917, 0.09445135295391083, 0.16991767287254333, 0.15913817286491394, 0.10170871764421463, 0.2694561779499054, 0.2203238308429718, 0.09035428613424301, 0.42440080642700195, 0.39737415313720703, 0.39057573676109314, 0.3456544280052185, 0.09644608199596405, 0.12947431206703186, 0.1303815245628357, 0.4508001506328583, 0.3744199275970459, 0.6466425657272339, 0.7097054719924927, 0.8345485329627991, 0.2509180009365082, 0.24706895649433136, 0.19433581829071045, 0.20810528099536896, 0.5137560963630676, 0.30017679929733276, 0.38874316215515137, 0.11554472148418427, 0.3473992943763733, 0.05385347455739975, 0.6044444441795349, 0.3684532344341278, 0.8336453437805176, 0.560197114944458, 0.3526855707168579, 0.07808977365493774, 0.04519210383296013, 0.14805179834365845, 0.15805403888225555, 0.16525249183177948, 0.15469416975975037, 0.4815693497657776, 0.2009739726781845, 0.21686412394046783, 0.3473767042160034, 0.39716726541519165, 0.29708296060562134, 0.44630205631256104, 0.4447278380393982, 0.12283126264810562, 0.14118649065494537, 0.4355617165565491, 0.4545958638191223, 0.3762773871421814, 0.5697458386421204, 0.16457100212574005, 0.1642691195011139, 0.11072662472724915, 0.1881358027458191, 0.22736811637878418, 0.016287911683321, 0.15845488011837006, 0.2306109517812729, 0.07729168981313705, 0.17088939249515533, 0.5369428992271423, 0.6776464581489563, 0.2865768373012543, 0.5314819812774658, 0.2905098497867584, 0.33014723658561707, 0.2014460265636444, 0.9390515089035034, 0.5138030052185059, 0.6210204362869263, 0.11587578058242798, 0.30155783891677856, 0.5695313215255737, 0.5722053050994873, 0.8019583225250244, 0.6330795884132385, 0.352728009223938, 0.18269416689872742, 0.2610590159893036, 0.34572678804397583, 0.13884668052196503, 0.12538611888885498, 0.1278592348098755, 0.1961667537689209, 0.7267181277275085, 0.5478805303573608, 0.9086142778396606, 0.7825829982757568, 0.7785595655441284, 0.25740206241607666, 0.1389729082584381, 0.04262290522456169, 0.13037109375, 0.15009288489818573, 0.0772857740521431, 0.2608518898487091, 0.33347034454345703, 0.28902357816696167, 0.38317614793777466, 0.10191965848207474, 0.35677680373191833, 0.06350608170032501, 0.03879641368985176, 0.4252721965312958, 0.09074162691831589, 0.6492419242858887, 0.28986549377441406, 0.35052818059921265, 0.2836037874221802, 0.2785113751888275, 0.11406557261943817, 0.182778000831604, 0.2721506953239441, 0.14212794601917267, 0.15793369710445404, 0.17233747243881226, 0.3147014081478119, 0.43608397245407104, 0.1127457320690155, 0.04968568682670593, 0.3380669355392456, 0.5962266325950623, 0.8113358020782471, 0.5039569139480591, 0.7048593759536743, 0.32079851627349854, 0.119288869202137, 0.10910095274448395, 0.06493017077445984, 0.08005945384502411, 0.5975351929664612, 0.7971525192260742, 0.6905036568641663, 0.3162131607532501, 0.16405057907104492, 0.18545982241630554, 0.10414184629917145, 0.11328769475221634, 0.2968621850013733, 0.2830272614955902, 0.16581270098686218, 0.22686269879341125, 0.31590735912323, 0.23904074728488922, 0.38929319381713867, 0.5209348797798157, 0.37096792459487915, 0.2777242064476013, 0.2419733703136444, 0.35419726371765137, 0.10073984414339066, 0.087449811398983, 0.10658097267150879, 0.29579922556877136, 0.09293929487466812, 0.24761563539505005, 0.24484337866306305, 0.35989314317703247, 0.09614816308021545, 0.0802106112241745, -5.196034908294678e-05, 0.00019840151071548462, 0.004493284970521927, 0.08505240827798843, 0.2517072558403015, 0.32865309715270996, 0.09623569250106812, 0.03804009407758713, 0.03830444812774658, 0.07680664211511612, 0.08495365083217621, 0.09264953434467316, 0.08595694601535797, 0.15529607236385345, 0.1625063121318817, 0.08210045844316483, 0.07068293541669846, 0.17075678706169128, 0.5043487548828125, 0.10954040288925171, 0.19167602062225342, 0.08892680704593658, 0.14591309428215027, 0.18721862137317657, 0.12547311186790466, 0.14123407006263733, 0.14173927903175354, 0.15564285218715668, 0.35363757610321045, 0.2410915493965149, 0.5939099788665771, 0.3090577721595764, 0.12311112880706787, 0.5435859560966492, 0.2046758234500885, 0.2553201913833618, 0.5168875455856323, 0.7917089462280273, 0.7309475541114807, 0.40783604979515076, 0.5036819577217102, 0.275691956281662, 0.16729247570037842, 0.01645917072892189, 0.03219831362366676, 0.05728963017463684, 0.019038822501897812, 0.03992437571287155, 0.12747538089752197, 0.03085535764694214, 0.01496400311589241, 0.18640054762363434, 0.30789270997047424, 0.2839605510234833, 0.7213593125343323, 0.32644712924957275, 0.43346157670021057, 0.25571420788764954, 0.048057921230793, 0.028526578098535538, 0.5380280017852783, 0.6064300537109375, 0.8685190677642822, 0.6897972226142883, 0.6989635229110718, 0.7644409537315369, 0.32776522636413574, 0.3481442332267761, 0.14639633893966675, 0.12903738021850586, 0.20873215794563293, 0.1166183277964592, 0.45280659198760986, 0.30218416452407837, 0.773500382900238, 0.7485629320144653, 0.3960874080657959, 0.7790064811706543, 0.4897940456867218, 0.30934980511665344, 0.4571249485015869, 0.3431134819984436, 0.22014233469963074, 0.29513028264045715, 0.28215259313583374, 0.05630198121070862, 0.03695867955684662, 0.13411349058151245, 0.11072638630867004, 0.2491728812456131, 0.5473594665527344, 0.3615646958351135, 0.6224862337112427, 0.3037645220756531, 0.14171740412712097, 0.3083247244358063, 0.2821817994117737, 0.382088840007782, 0.21666309237480164, 0.6914525032043457, 0.5966214537620544, 0.8100055456161499, 0.30909937620162964, 0.5508739948272705, 0.3912184536457062, 0.22014255821704865, 0.11338700354099274, 0.2026764154434204, 0.2589116096496582, 0.21816152334213257, 0.37388119101524353, 0.5157510638237, 0.3218669295310974, 0.5666674375534058, 0.1197674572467804, 0.28603455424308777, 0.651329755783081, 0.5883541703224182, 0.6214048862457275, 0.4178650975227356, 0.16239148378372192, 0.32307007908821106, 0.3636701703071594, 0.6942989230155945, 0.49528127908706665, 0.07016268372535706, 0.0809030830860138, 0.24512411653995514, 0.21643954515457153, 0.10169139504432678, 0.11869670450687408, 0.4390961229801178, 0.4879505932331085, 0.20741680264472961, 0.38570284843444824, 0.28529036045074463, 0.0664995014667511, 0.04438944160938263, 0.024553947150707245, 0.11498638987541199, 0.39962103962898254, 0.6249982714653015, 0.5698851346969604, 0.713263988494873, 0.8023126125335693, 0.22629594802856445, 0.046742700040340424, 0.006657559424638748, 0.010798584669828415, 0.17925652861595154, 0.24997803568840027, 0.15030333399772644, 0.16412660479545593, 0.04495247080922127, 0.15887802839279175, 0.5879946947097778, 0.22135919332504272, 0.07088391482830048, 0.35937100648880005, 0.12368596345186234, 0.2172761708498001, 0.34070152044296265, 0.03967456892132759, 0.13889431953430176, 0.1990952342748642, 0.7683160901069641, 0.4993930160999298, 0.24900497496128082, 0.3034595251083374, 0.028945159167051315, 0.06628045439720154, 0.22301951050758362, 0.4847264289855957, 0.6451054811477661, 0.654613196849823, 0.44306662678718567, 0.4052826464176178, 0.36915886402130127, 0.33652281761169434, 0.28633880615234375, 0.21384328603744507, 0.13224460184574127, 0.43224841356277466, 0.21418653428554535, 0.2710648775100708, 0.1534581184387207, 0.13690485060214996, 0.2660188376903534, 0.6938410401344299, 0.5525983572006226, 0.18630072474479675, 0.4563559889793396, 0.215628519654274, 0.11225640773773193, 0.5460188984870911, 0.3496459424495697, 0.37374573945999146, 0.4933921694755554, 0.153692364692688, 0.023591790348291397, 0.17379100620746613, 0.15268157422542572, 0.21924228966236115, 0.08316843211650848, 0.17549291253089905, 0.2520611584186554, 0.19435423612594604, 0.21661336719989777, 0.09137890487909317, 0.052217453718185425, 0.20139168202877045, 0.06559186428785324, 0.16508276760578156, 0.27405989170074463, 0.14842741191387177, 0.13811784982681274, 0.0557490773499012, 0.1420021653175354, 0.027751602232456207, 0.3587062954902649, 0.09839027374982834, 0.06456887722015381, 0.11568459868431091, 0.0751480683684349, 0.04943068325519562, 0.02187136560678482, 0.15713833272457123, 0.22862359881401062, 0.16397863626480103, 0.016219690442085266, 0.043027106672525406, 0.12982919812202454, 0.1116860955953598, 0.9033553004264832, 0.8645164966583252, 0.5171959400177002, 0.07404644787311554, 0.022936325520277023, 0.3032054603099823, 0.19736096262931824, 0.25017648935317993, 0.10337316989898682, 0.44967907667160034, 0.5449621081352234, 0.2646113634109497, 0.14420102536678314, 0.11607049405574799, 0.5084185004234314, 0.048030927777290344, 0.2779555916786194, 0.22066505253314972, 0.21536517143249512, 0.17999836802482605, 0.41282594203948975, 0.5144011378288269, 0.2804429531097412, 0.0547880120575428, 0.017881445586681366, 0.26732492446899414, 0.6678881049156189, 0.14325667917728424, 0.4864121079444885, 0.6282166242599487, 0.19771429896354675, 0.28673529624938965, 0.3744017481803894, 0.40922313928604126, 0.5863939523696899, 0.11868146061897278, 0.3413127660751343, 0.20502063632011414, 0.1613798439502716, 0.24668362736701965, 0.10165684670209885, 0.18631500005722046, 0.2996232807636261, 0.16913291811943054, 0.06318078190088272, 0.03838704526424408, 0.2716447412967682, 0.05058206617832184, 0.06820091605186462, 0.09939483553171158, 0.09183100610971451, 0.3772423267364502, 0.19531038403511047, 0.22968421876430511, 0.27238979935646057, 0.02701091766357422, 0.10912363231182098, 0.08482302725315094, 0.08529865741729736, 0.24787494540214539, 0.25535255670547485, 0.4296582043170929, 0.22306287288665771, 0.2222934365272522, 0.08997464925050735, 0.020424481481313705, 0.14942125976085663, 0.22558242082595825, 0.10197664052248001, 0.35940614342689514, 0.3890291452407837, 0.3279685378074646, 0.11627887934446335, 0.33953922986984253, 0.384365439414978, 0.9156692028045654, 0.5976986289024353, 0.36790621280670166, 0.11354093998670578, 0.20438216626644135, 0.2337554693222046, 0.2396472990512848, 0.4224580228328705, 0.16081833839416504, 0.0945858359336853, 0.08278857171535492, 0.14621895551681519, 0.11565008759498596, 0.09669889509677887, 0.18429672718048096, 0.020827628672122955, 0.030181674286723137, 0.0078941211104393, 0.029566358774900436, 0.2419828474521637, 0.6133237481117249, 0.45641911029815674, 0.1928551197052002, 0.34351611137390137, 0.13441528379917145, 0.18963032960891724, 0.024677425622940063, 0.03388887271285057, 0.02450740337371826, 0.21945270895957947, 0.2597288191318512, 0.31966620683670044, 0.24288606643676758, 0.1316390037536621, 0.09594794362783432, 0.09409262239933014, 0.3606240451335907, 0.21911916136741638, 0.17957185208797455, 0.19806869328022003, 0.16627660393714905, 0.20713625848293304, 0.2567489445209503, 0.22643929719924927, 0.25517570972442627, 0.4670310318470001, 0.3799859583377838, 0.27120184898376465, 0.21543952822685242, 0.28417864441871643, 0.18949374556541443, 0.14826172590255737, 0.0908631756901741, 0.11402476578950882, 0.2925722002983093, 0.35387831926345825, 0.5243332982063293, 0.09020590782165527, 0.16608358919620514, 0.15662720799446106, 0.10953953862190247, 0.25870442390441895, 0.2089860588312149, 0.13668745756149292, 0.29916566610336304, 0.24585525691509247, 0.3454270362854004, 0.42793822288513184, 0.09578284621238708, 0.16960018873214722, 0.43465307354927063, 0.47735241055488586, 0.1401112824678421, 0.15366369485855103, 0.22168564796447754, 0.07196321338415146, 0.3540346622467041, 0.5917568206787109, 0.36510008573532104, 0.6712647080421448, 0.49863970279693604, 0.2454719841480255, 0.5047156810760498, 0.2966606020927429, 0.05181361362338066, 0.06812139600515366, 0.11306729912757874, 0.040884535759687424, 0.2881791591644287, 0.3276207745075226, 0.1105518713593483, 0.13869604468345642, 0.24541687965393066, 0.22852379083633423, 0.5280258059501648, 0.8897925019264221, 0.945243775844574, 0.5735987424850464, 0.5483459830284119, 0.5327320694923401, 0.3607751131057739, 0.3264983594417572, 0.4198421239852905, 0.45159751176834106, 0.5070728063583374, 0.15017613768577576, 0.1901857554912567, 0.7048888802528381, 0.5409863591194153, 0.14356112480163574, 0.3454296588897705, 0.19382023811340332, 0.15056908130645752, 0.2090398669242859, 0.022316347807645798, 0.033631421625614166, 0.020123757421970367, 0.004539288580417633, 0.3616511821746826, 0.07785952091217041, 0.02707287296652794, 0.09251558780670166, 0.1926056146621704, 0.11557145416736603, 0.038951560854911804, 0.18891629576683044, 0.1599053144454956, 0.320671409368515, 0.10302329063415527, 0.24736183881759644, 0.4569065570831299, 0.4232988655567169, 0.03981237858533859, 0.12429438531398773, 0.37211138010025024, 0.23981715738773346, 0.48917847871780396, 0.32811862230300903, 0.5553611516952515, 0.20829901099205017]	[0.16307905316352844, 0.09255550801753998, 0.08526796102523804, 0.9884932637214661, 0.8128019571304321, 0.8401159048080444, 0.5775854587554932, 0.395533949136734, 0.6408315300941467, 0.16109323501586914, 0.16263015568256378, 0.5880664587020874, 0.15820972621440887, 0.10781427472829819, 0.7828870415687561, 0.7266691327095032, 0.7099028825759888, 0.0561242550611496, 0.09002897143363953, 0.3793649673461914, 0.18627606332302094, 0.10354821383953094, 0.3846135139465332, 0.869410514831543, 0.06595707684755325, 0.09923388063907623, 0.8136464357376099, 0.5715280175209045, 0.2614941895008087, 0.13536536693572998, 0.5126919150352478, 0.7933142185211182, 0.2919873893260956, 0.28058600425720215, 0.7012017965316772, 0.8280332684516907, 0.13459467887878418, 0.21808329224586487, 0.12676653265953064, 0.8634775876998901, 0.09256282448768616, 0.6953548192977905, 0.8314245939254761, 0.7903069257736206, 0.5532123446464539, 0.12820807099342346, 0.0887836292386055, 0.08232428133487701, 0.630186915397644, 0.6734076142311096, 0.7529266476631165, 0.7813752889633179, 0.08614997565746307, 0.8786415457725525, 0.16592395305633545, 0.11705352365970612, 0.4111597537994385, 0.07994402199983597, 0.44552651047706604, 0.9643421769142151, 0.06840991973876953, 0.08348921686410904, 0.9568798542022705, 0.9832053780555725, 0.7890781164169312, 0.20880936086177826, 0.08562330901622772, 0.14391161501407623, 0.11868809163570404, 0.25845867395401, 0.26734304428100586, 0.7999028563499451, 0.0761035680770874, 0.9891069531440735, 0.083331398665905, 0.9251695871353149, 0.15158934891223907, 0.3402995467185974, 0.5491445064544678, 0.9022547006607056, 0.9188971519470215, 0.5250726342201233, 0.16989436745643616, 0.20756316184997559, 0.8765761852264404, 0.053380370140075684, 0.11223475635051727, 0.5418855547904968, 0.17451906204223633, 0.5647438168525696, 0.18432743847370148, 0.25125059485435486, 0.1344718635082245, 0.7064778804779053, 0.19310779869556427, 0.7387558221817017, 0.7660164833068848, 0.759530782699585, 0.6475529074668884, 0.07478602230548859, 0.8379238843917847, 0.34938520193099976, 0.10275775194168091, 0.06501704454421997, 0.7780044078826904, 0.836588978767395, 0.7985020279884338, 0.047129109501838684, 0.7860434055328369, 0.5529778003692627, 0.44971826672554016, 0.21948878467082977, 0.09035304188728333, 0.23703184723854065, 0.24018462002277374, 0.16886961460113525, 0.08230451494455338, 0.8194366693496704, 0.6061001420021057, 0.8671752214431763, 0.3804883062839508, 0.9731529951095581, 0.2958028316497803, 0.8667478561401367, 0.32085561752319336, 0.19196179509162903, 0.4407283067703247, 0.10694706439971924, 0.395690381526947, 0.7637899518013, 0.12511193752288818, 0.39715227484703064, 0.5235154628753662, 0.10847201943397522, 0.10468555986881256, 0.08288043737411499, 0.2187717854976654, 0.44930320978164673, 0.9958942532539368, 0.21898028254508972, 0.26824674010276794, 0.3944891691207886, 0.6815124154090881, 0.08323366940021515, 0.6435970664024353, 0.4861133396625519, 0.1524258404970169, 0.9377337694168091, 0.07498772442340851, 0.0663522407412529, 0.8027465343475342, 0.10980068892240524, 0.13626191020011902, 0.11706052720546722, 0.3448682725429535, 0.6095936298370361, 0.09817232191562653, 0.2183905839920044, 0.6970659494400024, 0.6832813024520874, 0.23921093344688416, 0.20588795840740204, 0.15423491597175598, 0.2603837251663208, 0.1710144728422165, 0.47985324263572693, 0.1855967789888382, 0.6101735234260559, 0.6498364210128784, 0.7799022197723389, 0.04740196466445923, 0.5843737721443176, 0.7587085366249084, 0.6106383800506592, 0.25896772742271423, 0.12925684452056885, 0.11233782768249512, 0.26017528772354126, 0.2745090425014496, 0.5627987384796143, 0.11453914642333984, 0.6157693862915039, 0.5111868381500244, 0.4922829568386078, 0.6928924918174744, 0.722326397895813, 0.49689483642578125, 0.1530303955078125, 0.13152658939361572, 0.23620694875717163, 0.16237089037895203, 0.6192431449890137, 0.16174879670143127, 0.20138801634311676, 0.21559414267539978, 0.12293274700641632, 0.12493015080690384, 0.18351700901985168, 0.45513635873794556, 0.11538423597812653, 0.08846339583396912, 0.6021162271499634, 0.10967478901147842, 0.48787349462509155, 0.14887577295303345, 0.22433222830295563, 0.49977052211761475, 0.14797240495681763, 0.22028332948684692, 0.19051003456115723, 0.8239259719848633, 0.7055562734603882, 0.29373079538345337, 0.9038373231887817, 0.37832939624786377, 0.9878015518188477, 0.6544727087020874, 0.9140572547912598, 0.059087999165058136, 0.2711262106895447, 0.8251591920852661, 0.3397221267223358, 0.25760090351104736, 0.9068746566772461, 0.07662690430879593, 0.6419152617454529, 0.8023074865341187, 0.11875399202108383, 0.41160356998443604, 0.1419815570116043, 0.0767606645822525, 0.17903441190719604, 0.26717114448547363, 0.8427356481552124, 0.3574103116989136, 0.21562138199806213, 0.10249552875757217, 0.8072839379310608, 0.17884071171283722, 0.3100407123565674, 0.5260158181190491, 0.07661035656929016, 0.09709418565034866, 0.7885972857475281, 0.6935837268829346, 0.7526006698608398, 0.29145151376724243, 0.6148113012313843, 0.6806362271308899, 0.8413536548614502, 0.6886526942253113, 0.2411065548658371, 0.13660122454166412, 0.7944355607032776, 0.5996421575546265, 0.12401745468378067, 0.9109055995941162, 0.06869734823703766, 0.11084581166505814, 0.8304598331451416, 0.10044941306114197, 0.885156512260437, 0.7805676460266113, 0.7156841158866882, 0.1468895822763443, 0.11686251312494278, 0.07632631063461304, 0.7348962426185608, 0.21059903502464294, 0.2677379250526428, 0.2241777628660202, 0.6909823417663574, 0.14519546926021576, 0.2902691960334778, 0.13709233701229095, 0.08633708953857422, 0.09299252927303314, 0.26493072509765625, 0.694727897644043, 0.2518389821052551, 0.12611991167068481, 0.4285336434841156, 0.1368970274925232, 0.07801929861307144, 0.07258719950914383, 0.4688470661640167, 0.5879522562026978, 0.775211751461029, 0.8549981117248535, 0.6263003945350647, 0.07303115725517273, 0.732718825340271, 0.17021295428276062, 0.12084735184907913, 0.782734751701355, 0.11469928175210953, 0.09088465571403503, 0.07235188782215118, 0.23987025022506714, 0.2780503034591675, 0.5869647264480591, 0.7000637650489807, 0.9397232532501221, 0.04875822365283966, 0.8129040002822876, 0.07631824910640717, 0.3504225015640259, 0.09462316334247589, 0.1944391429424286, 0.09378912299871445, 0.31992125511169434, 0.1030275896191597, 0.116858571767807, 0.08129449188709259, 0.12050838768482208, 0.37893807888031006, 0.2560150623321533, 0.12508980929851532, 0.12308449298143387, 0.36987167596817017, 0.13715264201164246, 0.1187090128660202, 0.4461980164051056, 0.2868936061859131, 0.11100425571203232, 0.12973499298095703, 0.0958070158958435, 0.44684478640556335, 0.08744992315769196, 0.12100961804389954, 0.09813368320465088, 0.3563835918903351, 0.1267295777797699, 0.15841981768608093, 0.510526716709137, 0.5957118272781372, 0.7103717923164368, 0.13914896547794342, 0.221409872174263, 0.22004637122154236, 0.1789691150188446, 0.140688955783844, 0.394612193107605, 0.21504844725131989, 0.32650071382522583, 0.8024277687072754, 0.23519542813301086, 0.7649705410003662, 0.8233194351196289, 0.10770069062709808, 0.26087749004364014, 0.3113107681274414, 0.08545230329036713, 0.17113256454467773, 0.16628992557525635, 0.1403188407421112, 0.0861274003982544, 0.04815000295639038, 0.06784887611865997, 0.6690466403961182, 0.5283604264259338, 0.24458111822605133, 0.2515307068824768, 0.38256359100341797, 0.2906486392021179, 0.2865643799304962, 0.3385683298110962, 0.837527334690094, 0.2790331244468689, 0.280659019947052, 0.26435279846191406, 0.7105801105499268, 0.3401423692703247, 0.3121759295463562, 0.8072131276130676, 0.5027011036872864, 0.15778803825378418, 0.05401623249053955, 0.6901918649673462, 0.5504130125045776, 0.7820143699645996, 0.27885901927948, 0.6184252500534058, 0.2219599485397339, 0.27255287766456604, 0.178131565451622, 0.08380402624607086, 0.5912013053894043, 0.1510569453239441, 0.13711729645729065, 0.16358807682991028, 0.14485156536102295, 0.3056042790412903, 0.1683671474456787, 0.1491868793964386, 0.307614803314209, 0.1332079917192459, 0.2406085580587387, 0.19314081966876984, 0.6374590992927551, 0.30580997467041016, 0.6345715522766113, 0.49002647399902344, 0.23599591851234436, 0.34146201610565186, 0.24682015180587769, 0.2808844745159149, 0.3077816963195801, 0.5227481126785278, 0.29114818572998047, 0.8176289796829224, 0.7598617672920227, 0.0813765823841095, 0.12051276862621307, 0.11815115809440613, 0.1555357426404953, 0.4827079772949219, 0.22069671750068665, 0.6809133291244507, 0.08657561242580414, 0.8316769003868103, 0.8006337881088257, 0.09992105513811111, 0.29924678802490234, 0.8087422847747803, 0.32202422618865967, 0.15501506626605988, 0.5885511636734009, 0.6396079659461975, 0.21280309557914734, 0.2551764249801636, 0.8781516551971436, 0.0707661435008049, 0.8670225143432617, 0.13433235883712769, 0.5327693819999695, 0.7985429167747498, 0.07198064029216766, 0.8560264110565186, 0.8124160170555115, 0.09338701516389847, 0.7088205814361572, 0.12814243137836456, 0.10175023972988129, 0.11056361347436905, 0.43548399209976196, 0.25529271364212036, 0.13278739154338837, 0.21919897198677063, 0.2136581838130951, 0.141626238822937, 0.3109917640686035, 0.8103817701339722, 0.0803816169500351, 0.9369262456893921, 0.08164222538471222, 0.5621469020843506, 0.11151033639907837, 0.16832877695560455, 0.1285085827112198, 0.22035537660121918, 0.0858917310833931, 0.1985706239938736, 0.6012114882469177, 0.627488911151886, 0.8483906388282776, 0.9300744533538818, 0.9915148019790649, 0.6737797260284424, 0.5182433724403381, 0.3255780041217804, 0.148349791765213, 0.26785123348236084, 0.8287843465805054, 0.8946355581283569, 0.17522180080413818, 0.5624206066131592, 0.735060453414917, 0.08781348168849945, 0.7488234639167786, 0.21575041115283966, 0.16616779565811157, 0.0818166732788086, 1.000218391418457, 0.9394936561584473, 0.07308536767959595, 0.7046062350273132, 0.7314690947532654, 0.7622659802436829, 0.7720857858657837, 0.06565112620592117, 0.6240801811218262, 0.12060084193944931, 0.46191346645355225, 0.11668216437101364, 0.1797896921634674, 0.9036636352539062, 0.06010615825653076, 0.7903158068656921, 0.18621981143951416, 0.7444359064102173, 0.7212323546409607, 0.21575386822223663, 0.1800585687160492, 0.14576396346092224, 0.10290461033582687, 0.16461250185966492, 0.4633314907550812, 0.4888859987258911, 0.12817087769508362, 0.13363704085350037, 0.07349280267953873, 0.7709460258483887, 0.7054673433303833, 0.6225616931915283, 0.3836420476436615, 0.2612082362174988, 0.6398858428001404, 0.06687482446432114, 0.7474215626716614, 0.1372537463903427, 0.12777748703956604, 0.29831063747406006, 0.1357881724834442, 0.3066595792770386, 0.42031824588775635, 0.8036594390869141, 0.6939150094985962, 0.1290261447429657, 0.2274755984544754, 0.1300661563873291, 0.06339208036661148, 0.062207601964473724, 0.102205291390419, 0.4535908102989197, 0.5740737915039062, 0.8086521625518799, 0.7741634845733643, 0.5246789455413818, 0.46057480573654175, 0.4319951832294464, 0.26091253757476807, 0.8285374045372009, 0.0635540634393692, 0.9976321458816528, 0.08865170180797577, 0.907505989074707, 1.0022730827331543, 0.5884512662887573, 0.5050916075706482, 0.19352832436561584, 0.08357254415750504, 0.8268570303916931, 0.6891721487045288, 0.7274229526519775, 0.7326948046684265, 0.8339477777481079, 0.8543111085891724, 0.1011645495891571, 1.002969741821289, 0.12149909138679504, 0.17571935057640076, 0.11772077530622482, 0.2561800479888916, 0.24904951453208923, 0.1091364175081253, 0.9464136362075806, 0.9978827834129333, 0.5950583815574646, 0.22114184498786926, 0.15053126215934753, 0.19750776886940002, 0.14363807439804077, 0.998024582862854, 0.9176896214485168, 0.10099999606609344, 0.8040859699249268, 0.08089907467365265, 0.08392119407653809, 0.09170080721378326, 0.41814562678337097, 0.4189285635948181, 0.1590632051229477, 0.12877696752548218, 0.303865522146225, 0.25762104988098145, 0.46880990266799927, 0.3881526291370392, 0.23592999577522278, 0.11940480023622513, 0.3809118866920471, 0.8412573933601379, 0.06280641257762909, 0.8444949388504028, 0.8192980289459229, 0.4431249797344208, 0.25774165987968445, 0.12017123401165009, 0.07099179923534393, 0.09473316371440887, 0.7677783966064453, 0.7895596027374268, 0.6576517820358276, 0.07144942879676819, 0.06875379383563995, 0.18117749691009521, 0.510249137878418, 0.4024543762207031, 0.07376550883054733, 0.818124532699585, 0.2132040560245514, 0.1510186344385147, 0.8159310817718506, 0.6809170246124268, 0.7591800689697266, 0.2786444425582886, 0.26397833228111267, 0.1471496820449829, 0.14475160837173462, 0.6809146404266357, 0.5464168787002563, 0.1474839746952057, 0.165328711271286, 0.09213888645172119, 0.3215961456298828, 0.08901439607143402, 0.08256487548351288, 0.08685692399740219, 0.454501211643219, 0.09249881654977798, 0.3595656156539917, 0.16760580241680145, 0.1283402442932129, 0.23714706301689148, 0.16078633069992065, 0.2424648404121399, 0.12994664907455444, 0.09076535701751709, 0.9408612847328186, 0.7855561971664429, 0.1540452241897583, 0.20619821548461914, 0.15680181980133057, 0.21314029395580292, 0.9082611203193665, 0.07131698727607727, 0.9282110333442688, 0.7677170634269714, 0.0881834402680397, 0.06605331599712372, 0.12039203196763992, 0.17342805862426758, 0.1758795976638794, 0.8619970083236694, 0.46868064999580383, 0.12231384962797165, 0.05103684961795807, 0.8585250377655029, 0.8779703974723816, 0.07670783996582031, 0.15262490510940552, 0.10375271737575531, 0.7414569854736328, 0.19098690152168274, 0.13025641441345215, 0.2094009816646576, 0.4271445870399475, 0.10712070763111115, 0.09347836673259735, 0.9662542939186096, 0.2193695306777954, 0.8055118322372437, 0.7939416170120239, 0.11364751309156418, 0.08003520965576172, 0.1000247523188591, 0.9966232776641846, 0.10565590113401413, 0.06288348138332367, 0.9202122092247009, 0.9900524616241455, 0.1180146113038063, 0.13468340039253235, 0.08139150589704514, 0.08636422455310822, 0.9880183935165405, 0.9917244911193848, 0.10311608016490936, 0.04906725883483887, 0.6294744610786438, 0.10235649347305298, 0.9435817003250122, 0.7415596842765808, 0.20545408129692078, 0.8791602849960327, 0.9727275967597961, 1.0015243291854858, 0.9890996217727661, 0.1813673973083496, 0.19582146406173706, 0.14439310133457184, 0.2239682674407959, 0.35783737897872925, 0.7237328886985779, 0.7964365482330322, 0.42946857213974, 0.3449455499649048, 0.8854816555976868, 0.9035443067550659, 0.8336069583892822, 0.32959333062171936, 0.23670977354049683, 0.9246243834495544, 0.22413142025470734, 0.8340380787849426, 0.9648516774177551, 0.100836843252182, 0.7599680423736572, 0.22807030379772186, 0.7058690786361694, 0.06915196776390076, 0.09976794570684433, 0.1951291263103485, 0.6964708566665649, 1.0012037754058838, 0.9234619140625, 0.10577522963285446, 0.43717461824417114, 0.12716804444789886, 0.17686256766319275, 0.12144313007593155, 0.12187264114618301, 0.445666640996933, 0.961347222328186, 0.615939199924469, 0.3880377411842346, 0.8733878135681152, 0.07783254981040955, 0.3669776916503906, 0.2953793406486511, 0.6268864274024963, 0.08129184693098068, 0.6642541289329529, 0.7396656274795532, 0.8669962286949158, 0.18927159905433655, 0.9097983241081238, 0.4812176525592804, 0.44314682483673096, 0.8713870048522949, 0.0889512225985527, 0.9155862331390381, 0.7722437381744385, 0.09809166193008423, 0.09595188498497009]	0
ENSG00000103966.11	human-mRNA	484	GGGGCUCAUUUUCCAGUGGCUGCGUGCUGGCCUCUCGGAGCAGAGUGUGGAUCCCUGGAUCCAGGUUGAACCGGGGGAGAAGAGUUAGGGAGAGGGUGUGCCUGUGAGCCCCAACUCUUCCUGUGGAGAGAAACCCAAAAUGCAGCCGCUUCAGAAGGAAAGCGGCCCCAUCAGGUGGGGACAGAAGAGGGUAGGCAGCAGAGGCCAGGUCUGUGGACAAAAGCCCCACUUCAGAGUGGUUGGAAGCCAGGACAGGAGGGACUCAUGGAGGUGACCGCUUCACAGGAGUCCUUUCUCCAGUCGUGCUAGGGAGGAGCCCCUGCCUGUCCAGCACUGCCCCUGCCUCUUGCUGUACCUUGCCAGUGUGCCCUCCCCCCGCCCACUACCAUAGUAGGCAUCUGGCUUUUCCCACCAACCCAUCUACCUUUUUGGUGGUCCAGACCUACAGUCUCCUUGCAGAGCACUCCUCCUCCCACCCUCACUU	nan nan nan nan 0.1089 nan 0.1633 0.1805 nan nan nan nan 0.2087 0.2125 0.2453 nan nan nan nan 0.1068 nan nan 0.2744 nan nan nan 0.7885 nan nan nan 0.5902 0.0703 nan 0.0775 nan 0.1487 nan nan 0.656 nan 0.3902 0.2882 nan 0.6137 nan nan nan nan nan nan 0.3143 nan 0.0525 0.0997 0.4277 nan nan nan 0.241 nan 0.0528 0.122 0.3982 nan nan nan nan nan 0.3832 0.4925 0.2066 0.1047 nan nan nan nan nan 0.6033 nan 0.5433 0.4813 nan 0.4484 nan nan nan 0.6919 nan nan nan 0.4647 nan 0.4084 nan nan nan nan nan nan nan 0.1378 0.157 nan nan nan nan 0.4412 nan 0.2955 0.0514 0.0545 0.0878 0.342 0.4706 0.0857 nan 0.0441 nan nan 0.1028 0.2963 nan nan nan nan nan 0.3687 nan 0.3343 nan 1.0 0.7963 0.6608 0.979 0.2623 0.3867 0.2285 0.4543 1.0 0.289 nan nan 0.4082 0.4431 nan 0.0215 0.0155 nan 0.0528 nan nan 0.6629 1.0 nan 0.8962 0.8786 nan nan 0.3285 0.2313 0.2621 nan 0.386 nan nan 0.0597 0.1347 0.6052 0.1735 0.4624 nan 0.776 0.7769 nan nan nan nan nan nan nan 0.8556 0.8305 0.8021 nan 0.8832 0.9125 nan 0.3427 nan nan nan nan 0.5987 nan nan 0.1423 0.2132 nan 0.1047 0.2177 nan 0.2456 nan nan 0.5047 0.4691 0.2372 nan nan nan 0.3555 nan nan nan nan nan 0.6357 0.832 0.8167 0.8211 0.9144 0.8958 nan 0.1323 0.0908 0.0295 0.0226 0.099 0.1118 nan nan 0.9584 0.8279 nan 0.3295 nan nan nan nan nan nan nan nan 0.6493 0.6445 nan 0.5847 0.4425 0.5684 nan nan 0.165 0.1286 0.2756 nan nan 0.3868 nan nan nan 0.2124 0.0475 nan 0.0657 0.6957 nan nan nan 0.3267 nan nan nan nan 0.7928 0.8864 0.5877 nan 0.2958 nan nan 0.3152 0.6146 0.5193 0.5314 nan nan 0.3681 nan nan 0.3882 0.3207 nan nan nan 0.135 nan 0.3873 0.0878 0.3744 nan nan 0.4332 nan nan nan 0.5168 nan 0.9988 nan nan nan 0.4454 nan nan 0.249 nan 0.3828 0.0716 0.0714 0.0528 nan nan 0.1369 0.1705 nan nan nan 0.0292 0.0171 0.9235 nan 0.22 0.5602 0.2455 nan nan 0.4421 1.0 0.0533 0.0812 nan nan 0.0209 0.0133 nan 0.0402 nan nan nan 0.0271 nan nan nan 0.5453 0.3591 0.2527 nan nan nan 0.4416 0.3559 0.5285 nan nan nan nan nan 0.0647 0.0293 0.0653 nan 0.0351 0.2801 0.0325 0.0885 0.0823 0.1295 nan 0.1249 0.0626 0.5408 0.2972 0.6426 nan 0.6915 0.9208 0.604 0.5255 nan 0.7598 nan nan 0.2824 nan nan 0.5269 0.6677 nan 0.1176 nan nan nan 1.0 nan nan nan nan nan nan nan nan nan nan nan nan nan nan nan nan nan nan nan nan nan nan nan nan nan nan nan nan nan nan nan nan nan nan nan nan nan nan nan nan nan nan nan nan nan nan nan nan nan nan nan nan nan nan nan nan nan nan nan nan nan nan nan nan nan nan nan nan nan nan nan nan nan nan nan nan nan nan nan nan nan	nan nan nan nan 0.14359177215189875 nan 0.2153217299578059 0.23800105485232068 nan nan nan nan 0.27518459915611815 0.2801951476793249 0.3234440928270042 nan nan nan nan 0.14082278481012658 nan nan 0.36181434599156115 nan nan nan 1.039688818565401 nan nan nan 0.7782172995780591 0.09269514767932491 nan 0.10218881856540085 nan 0.19607067510548523 nan nan 0.8649789029535866 nan 0.5145042194092827 0.38001054852320676 nan 0.8092035864978904 nan nan nan nan nan nan 0.4144251054852321 nan 0.06922468354430379 0.13146097046413502 0.5639504219409284 nan nan nan 0.3177742616033755 nan 0.06962025316455696 0.1608649789029536 0.5250527426160337 nan nan nan nan nan 0.5052742616033755 0.6493934599156118 0.27241561181434604 0.13805379746835444 nan nan nan nan nan 0.7954905063291139 nan 0.716376582278481 0.6346255274261604 nan 0.5912447257383967 nan nan nan 0.9123154008438819 nan nan nan 0.6127373417721519 nan 0.5385021097046414 nan nan nan nan nan nan nan 0.18169831223628694 0.20701476793248946 nan nan nan nan 0.5817510548523207 nan 0.3896360759493671 0.06777426160337553 0.07186181434599156 0.11577004219409284 0.45094936708860767 0.6205168776371308 0.11300105485232068 nan 0.058148734177215194 nan nan 0.13554852320675106 0.3906909282700422 nan nan nan nan nan 0.4861550632911393 nan 0.4407964135021097 nan 1.3185654008438819 1.0499736286919832 0.8713080168776373 1.2908755274261603 0.3458597046413502 0.5098892405063291 0.30129219409282704 0.5990242616033755 1.3185654008438819 0.38106540084388185 nan nan 0.5382383966244726 0.5842563291139241 nan 0.02834915611814346 0.02043776371308017 nan 0.06962025316455696 nan nan 0.8740770042194094 1.3185654008438819 nan 1.181698312236287 1.1584915611814348 nan nan 0.4331487341772152 0.3049841772151899 0.3455959915611814 nan 0.5089662447257385 nan nan 0.07871835443037975 0.1776107594936709 0.7979957805907173 0.2287710970464135 0.609704641350211 nan 1.0232067510548524 1.024393459915612 nan nan nan nan nan nan nan 1.1281645569620253 1.0950685654008439 1.0576213080168777 nan 1.1645569620253164 1.2031909282700421 nan 0.45187236286919835 nan nan nan nan 0.7894251054852321 nan nan 0.1876318565400844 0.28111814345991565 nan 0.13805379746835444 0.2870516877637131 nan 0.3238396624472574 nan nan 0.6654799578059073 0.618539029535865 0.31276371308016876 nan nan nan 0.46875 nan nan nan nan nan 0.8382120253164558 1.0970464135021096 1.0768723628691983 1.0826740506329116 1.2056962025316456 1.1811708860759496 nan 0.17444620253164558 0.11972573839662448 0.03889767932489451 0.02979957805907173 0.1305379746835443 0.14741561181434598 nan nan 1.2637130801687764 1.0916402953586497 nan 0.43446729957805913 nan nan nan nan nan nan nan nan 0.8561445147679325 0.8498154008438819 nan 0.7709651898734178 0.5834651898734178 0.7494725738396625 nan nan 0.21756329113924053 0.1695675105485232 0.36339662447257387 nan nan 0.5100210970464135 nan nan nan 0.2800632911392405 0.0626318565400844 nan 0.08662974683544304 0.9173259493670887 nan nan nan 0.4307753164556962 nan nan nan nan 1.0453586497890295 1.1687763713080168 0.7749208860759494 nan 0.3900316455696203 nan nan 0.41561181434599154 0.8103902953586499 0.6847310126582279 0.7006856540084389 nan nan 0.4853639240506329 nan nan 0.511867088607595 0.4228639240506329 nan nan nan 0.17800632911392408 nan 0.5106803797468354 0.11577004219409284 0.4936708860759494 nan nan 0.5712025316455697 nan nan nan 0.6814345991561183 nan 1.3169831223628692 nan nan nan 0.587289029535865 nan nan 0.3283227848101266 nan 0.504746835443038 0.09440928270042194 0.09414556962025318 0.06962025316455696 nan nan 0.18051160337552744 0.22481540084388188 nan nan nan 0.03850210970464135 0.022547468354430382 1.217695147679325 nan 0.290084388185654 0.7386603375527427 0.323707805907173 nan nan 0.5829377637130801 1.3185654008438819 0.07027953586497891 0.1070675105485232 nan nan 0.02755801687763713 0.01753691983122363 nan 0.053006329113924056 nan nan nan 0.0357331223628692 nan nan nan 0.7190137130801688 0.47349683544303794 0.33320147679324896 nan nan nan 0.5822784810126582 0.4692774261603376 0.6968618143459916 nan nan nan nan nan 0.08531118143459915 0.03863396624472574 0.08610232067510548 nan 0.04628164556962026 0.36933016877637137 0.042853375527426164 0.11669303797468354 0.10851793248945148 0.1707542194092827 nan 0.16468881856540085 0.08254219409282701 0.7130801687763713 0.39187763713080176 0.8473101265822784 nan 0.9117879746835443 1.2141350210970465 0.7964135021097046 0.6929061181434599 nan 1.0018459915611815 nan nan 0.37236286919831224 nan nan 0.6947521097046414 0.8804061181434599 nan 0.1550632911392405 nan nan nan 1.3185654008438819 nan nan nan nan nan nan nan nan nan nan nan nan nan nan nan nan nan nan nan nan nan nan nan nan nan nan nan nan nan nan nan nan nan nan nan nan nan nan nan nan nan nan nan nan nan nan nan nan nan nan nan nan nan nan nan nan nan nan nan nan nan nan nan nan nan nan nan nan nan nan nan nan nan nan nan nan nan nan nan nan nan	[0.07250161468982697, 0.0409284308552742, 0.0408608503639698, 0.04139944165945053, 0.13839712738990784, 0.1496993601322174, 0.3250921368598938, 0.6171072125434875, 0.5342657566070557, 0.3350406885147095, 0.32189372181892395, 0.18167740106582642, 0.1205674558877945, 0.07344817370176315, 0.24498170614242554, 0.19753840565681458, 0.20300407707691193, 0.32738184928894043, 0.0885138064622879, 0.14898619055747986, 0.17116031050682068, 0.11942054331302643, 0.11407237499952316, 0.32088762521743774, 0.3563222885131836, 0.2698630690574646, 0.20648401975631714, 0.2937803268432617, 0.16722476482391357, 0.15152516961097717, 0.08833658695220947, 0.15337726473808289, 0.13495242595672607, 0.06338188052177429, 0.08569066971540451, 0.1957261562347412, 0.23000609874725342, 0.18538889288902283, 0.26813623309135437, 0.13340377807617188, 0.2798770070075989, 0.1253660023212433, 0.1455782800912857, 0.46104592084884644, 0.4804607033729553, 0.7255569696426392, 0.3674488663673401, 0.5433052778244019, 0.2953934371471405, 0.21202193200588226, 0.31758764386177063, 0.26060962677001953, 0.15752407908439636, 0.1146681010723114, 0.30017733573913574, 0.5460861921310425, 0.5025086402893066, 0.1297137439250946, 0.20080813765525818, 0.1611827313899994, 0.17690712213516235, 0.10004968196153641, 0.17483967542648315, 0.33878111839294434, 0.33052724599838257, 0.5218042135238647, 0.5647575855255127, 0.30571413040161133, 0.17904704809188843, 0.24745358526706696, 0.12249492853879929, 0.1090400367975235, 0.03460312634706497, 0.04132404178380966, 0.019146926701068878, 0.1153269112110138, 0.06028059124946594, 0.7620419263839722, 0.1508248895406723, 0.3047040104866028, 0.31459498405456543, 0.1326618641614914, 0.16601204872131348, 0.21283802390098572, 0.602636456489563, 0.5620378851890564, 0.4130946397781372, 0.09662353247404099, 0.23567461967468262, 0.11220283806324005, 0.5063353180885315, 0.15575101971626282, 0.3738901615142822, 0.15989723801612854, 0.3987872302532196, 0.47221001982688904, 0.7963093519210815, 0.28268951177597046, 0.7437868714332581, 0.6032669544219971, 0.17561878263950348, 0.17326170206069946, 0.337779700756073, 0.4283500909805298, 0.6621742248535156, 0.5265412926673889, 0.4537612497806549, 0.18358111381530762, 0.06719576567411423, 0.012944508343935013, 0.01789861172437668, 0.02504698932170868, 0.29679587483406067, 0.30660223960876465, 0.11800532042980194, 0.10810217261314392, 0.11788325756788254, 0.32006368041038513, 0.3434908986091614, 0.11184892803430557, 0.1204509288072586, 0.591153621673584, 0.28664320707321167, 0.7292772531509399, 0.46173036098480225, 0.16314908862113953, 0.31210970878601074, 0.03656882047653198, 0.04352555423974991, 0.4822261929512024, 0.25232070684432983, 0.6813437938690186, 0.3585948348045349, 0.14958199858665466, 0.08041928708553314, 0.09948554635047913, 0.3552091121673584, 0.48372340202331543, 0.1142609715461731, 0.0963236540555954, 0.401103138923645, 0.09937096387147903, 0.12338568270206451, 0.09874420613050461, 0.08997980505228043, 0.05526522547006607, 0.1023859977722168, 0.17173177003860474, 0.20144623517990112, 0.4439266622066498, 0.4242018759250641, 0.2558472454547882, 0.6835473775863647, 0.3691738247871399, 0.6885062456130981, 0.40897196531295776, 0.373268187046051, 0.24610193073749542, 0.24541904032230377, 0.16380524635314941, 0.16760019958019257, 0.24126112461090088, 0.1989024430513382, 0.08721476793289185, 0.08478641510009766, 0.06451385468244553, 0.047106675803661346, 0.04196341335773468, 0.09417109191417694, 0.49445420503616333, 0.6055631637573242, 0.1873338520526886, 0.09140495955944061, 0.2495136559009552, 0.152397021651268, 0.3270149230957031, 0.1117473766207695, 0.11866556853055954, 0.053943417966365814, 0.13296708464622498, 0.257519394159317, 0.3446957468986511, 0.1957610547542572, 0.5282251238822937, 0.49176567792892456, 0.3164502680301666, 0.1356777548789978, 0.4947581887245178, 0.18254968523979187, 0.23431742191314697, 0.18584801256656647, 0.500819206237793, 0.3367384076118469, 0.3345854878425598, 0.2341974675655365, 0.1346140056848526, 0.08107787370681763, 0.024433694779872894, 0.18238043785095215, 0.07859008759260178, 0.0978197380900383, 0.17745457589626312, 0.14406974613666534, 0.13743408024311066, 0.43799442052841187, 0.21489639580249786, 0.16248321533203125, 0.12414568662643433, 0.195768803358078, 0.38377106189727783, 0.30758988857269287, 0.34673547744750977, 0.39457523822784424, 0.3930458426475525, 0.21589750051498413, 0.2505646049976349, 0.22932405769824982, 0.2892512083053589, 0.17434027791023254, 0.4959152340888977, 0.18842816352844238, 0.27140915393829346, 0.25067609548568726, 0.056608833372592926, 0.01581217348575592, 0.04160267114639282, 0.01682927832007408, 0.2947365641593933, 0.1187286451458931, 0.43623167276382446, 0.611541748046875, 0.22757801413536072, 0.4326363801956177, 0.2886139154434204, 0.3847711682319641, 0.47563713788986206, 0.3148219585418701, 0.23451316356658936, 0.19835755228996277, 0.6533538699150085, 0.6336386203765869, 0.17095611989498138, 0.31520241498947144, 0.39251524209976196, 0.34430602192878723, 0.30757835507392883, 0.23546533286571503, 0.1293962597846985, 0.2833481431007385, 0.1943855583667755, 0.1407950520515442, 0.18032021820545197, 0.13241295516490936, 0.13739441335201263, 0.10498307645320892, 0.12391778826713562, 0.23876334726810455, 0.07359690219163895, 0.12411107122898102, 0.09646347165107727, 0.13119541108608246, 0.12310527265071869, 0.08290287852287292, 0.18353794515132904, 0.43486881256103516, 0.5152473449707031, 0.20596536993980408, 0.1448032706975937, 0.24327358603477478, 0.2840619683265686, 0.4124040901660919, 0.5576533079147339, 0.32761555910110474, 0.6685152053833008, 0.24556146562099457, 0.46921348571777344, 0.5380474328994751, 0.3180832862854004, 0.4430209994316101, 0.4055579602718353, 0.40729227662086487, 0.4640886187553406, 0.21941380202770233, 0.3506926894187927, 0.24186712503433228, 0.20175856351852417, 0.18870113790035248, 0.19570529460906982, 0.27551883459091187, 0.13422346115112305, 0.06632424890995026, 0.3221995532512665, 0.5375641584396362, 0.2706136405467987, 0.12605446577072144, 0.12819018959999084, 0.08038755506277084, 0.07323917001485825, 0.45897969603538513, 0.3862391710281372, 0.41782811284065247, 0.3063966929912567, 0.4957898259162903, 0.5238882899284363, 0.31260502338409424, 0.257097989320755, 0.4872610569000244, 0.4016684293746948, 0.1049899235367775, 0.23732423782348633, 0.11237993836402893, 0.4581001102924347, 0.15981876850128174, 0.18143323063850403, 0.37662920355796814, 0.23045220971107483, 0.0965852290391922, 0.03195955231785774, 0.026167113333940506, 0.057141829282045364, 0.3308805823326111, 0.6246099472045898, 0.11734314262866974, 0.07799681276082993, 0.2166423201560974, 0.24553093314170837, 0.2084503173828125, 0.054001063108444214, 0.04467819258570671, 0.25163733959198, 0.2578180730342865, 0.21760733425617218, 0.15643009543418884, 0.20754043757915497, 0.40653833746910095, 0.2339966595172882, 0.04684583097696304, 0.02865292876958847, 0.03269718959927559, 0.07056742906570435, 0.2555255591869354, 0.3019285202026367, 0.09161803126335144, 0.08656223118305206, 0.1628223955631256, 0.1545240730047226, 0.28996989130973816, 0.7791681885719299, 0.20794788002967834, 0.13366173207759857, 0.17117032408714294, 0.162807434797287, 0.5990797877311707, 0.5169675946235657, 0.07773567736148834, 0.14948582649230957, 0.1782672107219696, 0.549018919467926, 0.3911311626434326, 0.11389625817537308, 0.07038496434688568, 0.41078251600265503, 0.25479453802108765, 0.3648740351200104, 0.28989824652671814, 0.5053004026412964, 0.4769028127193451, 0.06682450324296951, 0.02633592113852501, 0.023417901247739792, 0.2668895721435547, 0.051719460636377335, 0.0354655385017395, 0.017313890159130096, 0.01076037809252739, 0.030551865696907043, 0.07509180903434753, 0.32738035917282104, 0.06387181580066681, 0.06963063776493073, 0.06047261133790016, 0.38298168778419495, 0.14274105429649353, 0.466100811958313, 0.38576188683509827, 0.13424953818321228, 0.2294064462184906, 0.7359758019447327, 0.3781329393386841, 0.34710192680358887, 0.21472561359405518, 0.15424135327339172, 0.1610817015171051, 0.11149781197309494, 0.18135309219360352, 0.2901419997215271, 0.4312173128128052, 0.26217469573020935, 0.1687518209218979, 0.1320941001176834, 0.094964399933815, 0.0776626467704773, 0.1923932284116745, 0.7153946757316589, 0.4347752034664154, 0.4766392111778259, 0.39956456422805786, 0.06242356821894646, 0.05640941485762596, 0.05058630183339119, 0.16252082586288452, 0.04469073563814163, 0.04994635656476021, 0.14006808400154114, 0.20189090073108673, 0.06425653398036957, 0.057882681488990784, 0.09761591255664825, 0.574436604976654, 0.4882020354270935, 0.2246025949716568, 0.45338523387908936, 0.5730549097061157, 0.14207938313484192, 0.20358966290950775, 0.3331378996372223, 0.5110304355621338, 0.14567655324935913, 0.4517432451248169, 0.5105018615722656, 0.21671433746814728, 0.05393524840474129, 0.1794990599155426, 0.06062190234661102, 0.11481073498725891, 0.28697311878204346, 0.1427348107099533, 0.06301271915435791, 0.2645612955093384, 0.1603865623474121, 0.33525344729423523, 0.07938489317893982, 0.12047218531370163, 0.258632093667984, 0.35350877046585083, 0.14731359481811523, 0.32293784618377686, 0.29983025789260864, 0.18164858222007751, 0.17336933314800262, 0.1723390817642212, 0.14988070726394653, 0.12823134660720825, 0.3274938464164734, 0.5880454182624817, 0.3605680465698242, 0.3286826014518738, 0.23770038783550262, 0.12660738825798035, 0.30193042755126953, 0.3427857458591461, 0.17715062201023102, 0.28844791650772095, 0.1383727490901947, 0.2691068649291992, 0.01876503974199295, 0.03347359597682953, 0.13406872749328613, 0.03575766459107399, 0.038710951805114746, 0.1915181428194046, 0.043675657361745834, 0.0558563768863678, 0.04828048497438431, 0.26138707995414734, 0.03955157846212387, 0.0582321397960186, 0.02662130445241928, 0.19202953577041626, 0.171225443482399, 0.3428869843482971, 0.16707684099674225, 0.47405537962913513, 0.7001692056655884]	[0.1418977677822113, 0.04756253957748413, 0.03151416778564453, 0.11083253473043442, 0.26158684492111206, 0.07740525901317596, 0.4327924847602844, 0.6636079549789429, 0.1946813464164734, 0.07569888979196548, 0.12948986887931824, 0.06572704017162323, 0.2785828411579132, 0.42432036995887756, 0.6123138666152954, 0.1362522542476654, 0.11407448351383209, 0.1262117624282837, 0.15550966560840607, 0.22461336851119995, 0.07447268068790436, 0.1335369050502777, 0.4487346410751343, 0.18423470854759216, 0.15415363013744354, 0.14522354304790497, 0.7784308791160583, 0.09868702292442322, 0.06623232364654541, 0.1048973947763443, 0.5348838567733765, 0.20532304048538208, 0.10183431208133698, 0.2265818566083908, 0.07047116011381149, 0.42140668630599976, 0.08819524198770523, 0.06907693296670914, 1.000675916671753, 0.1808415949344635, 0.564215898513794, 0.4789992570877075, 0.08899759501218796, 0.7966148853302002, 0.1991860568523407, 0.42638421058654785, 0.22294752299785614, 0.19442316889762878, 0.15087652206420898, 0.06399478018283844, 0.39059823751449585, 0.08064206689596176, 0.23073413968086243, 0.3567532002925873, 0.5063847303390503, 0.25883153080940247, 0.18821978569030762, 0.06406000256538391, 0.5055440664291382, 0.13559266924858093, 0.31053873896598816, 0.403447687625885, 0.5368837118148804, 0.06749853491783142, 0.21995829045772552, 0.18572574853897095, 0.20640681684017181, 0.15058565139770508, 0.8759150505065918, 0.6330128908157349, 0.42429861426353455, 0.3064839839935303, 0.0856461450457573, 0.024723976850509644, 0.0492502897977829, 0.037749290466308594, 0.10756570100784302, 0.8918397426605225, 0.08715417981147766, 0.510191798210144, 0.4969095289707184, 0.08795787394046783, 0.5176700353622437, 0.09482620656490326, 0.15692852437496185, 0.14500898122787476, 0.7504051923751831, 0.09181785583496094, 0.052865371108055115, 0.12312497943639755, 0.9161336421966553, 0.12029711902141571, 0.5982916355133057, 0.13489797711372375, 0.10211265832185745, 0.34336423873901367, 0.39521974325180054, 0.38491731882095337, 0.4711575508117676, 0.3108949065208435, 0.3321196734905243, 0.27414441108703613, 0.20388267934322357, 0.16963139176368713, 0.28521180152893066, 0.1412964165210724, 0.997981607913971, 0.11905895173549652, 0.21976584196090698, 0.0878082662820816, 0.09033185243606567, 0.289970725774765, 0.506866991519928, 0.4881877601146698, 0.3132081627845764, 0.06527908891439438, 0.26874837279319763, 0.1049879938364029, 0.13342630863189697, 0.2718682587146759, 0.4427809417247772, 0.3386063277721405, 0.1721521019935608, 0.2922676205635071, 0.1745489090681076, 0.08768810331821442, 0.7569534182548523, 0.12970781326293945, 0.8159692287445068, 0.18816354870796204, 0.8085066080093384, 0.9846132397651672, 0.8299190998077393, 0.6071480512619019, 0.16889870166778564, 0.3203980028629303, 0.46389010548591614, 0.684904158115387, 0.7587317228317261, 0.378759503364563, 0.16475513577461243, 0.11979608982801437, 0.517167329788208, 0.4309081733226776, 0.12171096354722977, 0.14769768714904785, 0.18422763049602509, 0.2654157280921936, 0.29068535566329956, 0.14838439226150513, 0.19103920459747314, 0.938047468662262, 0.9809333086013794, 0.13161875307559967, 0.8977943658828735, 0.9783352613449097, 0.12791678309440613, 0.10416769236326218, 0.40661025047302246, 0.360582172870636, 0.3382700979709625, 0.11203621327877045, 0.7678279876708984, 0.17987988889217377, 0.10440407693386078, 0.17411912977695465, 0.1804295778274536, 0.2760070562362671, 0.3178452253341675, 0.6929242610931396, 0.31799203157424927, 0.8156658411026001, 0.7238779067993164, 0.08225534111261368, 0.25681525468826294, 0.13228750228881836, 0.2510317265987396, 0.05344521254301071, 0.05276354402303696, 0.11332041025161743, 0.7471376657485962, 0.8001853227615356, 0.6726171374320984, 0.09777234494686127, 0.6208087205886841, 0.7691928148269653, 0.08104094117879868, 0.5955721139907837, 0.05144299566745758, 0.07375725358724594, 0.14038828015327454, 0.13732415437698364, 0.5130017995834351, 0.10652004182338715, 0.1414492279291153, 0.45309239625930786, 0.580937385559082, 0.1903541535139084, 0.7144042253494263, 0.594044029712677, 0.11202079802751541, 0.6383484601974487, 0.08858924359083176, 0.21993930637836456, 0.536794126033783, 0.6364052295684814, 0.43295952677726746, 0.07285604625940323, 0.14514103531837463, 0.20545485615730286, 0.4364055395126343, 0.20063920319080353, 0.17336145043373108, 0.19079644978046417, 0.14378775656223297, 0.07357966154813766, 0.7188830375671387, 0.8590730428695679, 0.7968633770942688, 0.9140501022338867, 0.7725905179977417, 0.7735438346862793, 0.07733765989542007, 0.39673489332199097, 0.2936776876449585, 0.11085867136716843, 0.23857048153877258, 0.4778148829936981, 0.4352565407752991, 0.1292988359928131, 0.222809836268425, 0.8744123578071594, 0.9663287997245789, 0.1336749792098999, 0.6293056011199951, 0.21489548683166504, 0.13294139504432678, 0.16476333141326904, 0.15162476897239685, 0.3177494406700134, 0.21489647030830383, 0.1305110901594162, 0.09786523878574371, 0.9340800046920776, 0.7986900806427002, 0.1415863037109375, 0.5147901773452759, 0.40869438648223877, 0.7027792930603027, 0.07093531638383865, 0.08830670267343521, 0.44053924083709717, 0.5312389135360718, 0.46014583110809326, 0.0671338364481926, 0.06414248794317245, 0.5779938697814941, 0.1320142298936844, 0.060118213295936584, 0.05073671042919159, 0.4027862548828125, 0.32067227363586426, 0.09409753233194351, 0.3739153742790222, 0.6666902303695679, 0.15860727429389954, 0.10700118541717529, 0.08821576833724976, 0.43475469946861267, 0.10036031901836395, 0.27267399430274963, 0.30533555150032043, 0.21076712012290955, 0.9661808013916016, 0.8967974185943604, 0.8653097152709961, 0.20612108707427979, 0.4216301441192627, 0.08407904207706451, 0.067929208278656, 0.37492528557777405, 0.5933281183242798, 0.7582498788833618, 0.8654153347015381, 0.10008400678634644, 0.06566152721643448, 0.4323679804801941, 0.07260152697563171, 0.13500404357910156, 0.33476579189300537, 0.44630616903305054, 0.17696602642536163, 0.24360013008117676, 0.12822306156158447, 0.2385398894548416, 0.09372450411319733, 0.33678221702575684, 0.42797622084617615, 0.7903512716293335, 0.08074656128883362, 0.16354593634605408, 0.7510687112808228, 0.1709294617176056, 0.23515845835208893, 0.16999715566635132, 0.6565601825714111, 0.15039296448230743, 0.47674697637557983, 0.06838888674974442, 0.039121776819229126, 0.08662445098161697, 0.7648129463195801, 0.17276617884635925, 0.09626312553882599, 0.8767083883285522, 0.0928974449634552, 0.44533342123031616, 0.18197950720787048, 0.16813191771507263, 0.16698084771633148, 0.13360942900180817, 0.15409016609191895, 0.41098344326019287, 0.27560675144195557, 0.11271777749061584, 0.0457102507352829, 0.10188314318656921, 0.18113283812999725, 0.24528318643569946, 0.6615756750106812, 0.09468729794025421, 0.4677475094795227, 0.5020425319671631, 0.40685027837753296, 0.14616383612155914, 0.0805434137582779, 0.6160799860954285, 0.5167871713638306, 0.2264270931482315, 0.26448774337768555, 0.14393262565135956, 0.0904817283153534, 0.3177860677242279, 0.16030338406562805, 0.09376402199268341, 0.26196959614753723, 0.10816764086484909, 0.24259477853775024, 0.1345660537481308, 0.31311869621276855, 0.08722010999917984, 0.11685182899236679, 0.2686958312988281, 0.5522646903991699, 0.4247610867023468, 0.3867742717266083, 0.103220134973526, 0.18530069291591644, 0.15304866433143616, 0.31734371185302734, 0.31469759345054626, 0.5917643904685974, 0.09532296657562256, 0.21918389201164246, 0.25084227323532104, 0.2989923357963562, 0.18039798736572266, 0.2109060138463974, 0.13096383213996887, 0.15951260924339294, 0.07188888639211655, 0.11485449969768524, 0.12119656801223755, 0.1050572395324707, 0.12077847123146057, 0.1191260814666748, 0.37084975838661194, 0.14943960309028625, 0.2511736750602722, 0.15844044089317322, 0.4351547956466675, 0.7483516931533813, 0.5086606740951538, 0.2076263725757599, 0.7526694536209106, 0.6593137979507446, 0.8506693243980408, 0.8303361535072327, 0.2486734688282013, 0.8218863010406494, 0.15351571142673492, 0.14660975337028503, 0.37081414461135864, 0.05455140769481659, 0.14025340974330902, 0.7388572692871094, 0.7215321063995361, 0.1359722912311554, 0.2394302934408188, 0.10550656169652939, 0.08563476800918579, 0.11381246149539948, 0.9430446028709412, 0.2031983733177185, 0.18615317344665527, 0.19126714766025543, 0.14363470673561096, 0.7562021017074585, 0.13728249073028564, 0.17030149698257446, 0.6012531518936157, 0.33449143171310425, 0.29895785450935364, 0.4598146378993988, 0.6827534437179565, 0.6295691728591919, 0.31700682640075684, 0.452106773853302, 0.7808781862258911, 0.31471097469329834, 0.5864539742469788, 0.29853594303131104, 0.7753106355667114, 0.5034842491149902, 0.38297727704048157, 0.13094279170036316, 0.17890280485153198, 0.1759842336177826, 0.12343292683362961, 0.10162331163883209, 0.061964280903339386, 0.14762809872627258, 0.1422646939754486, 0.17174279689788818, 0.09940002113580704, 0.2094830572605133, 0.3155823349952698, 0.3743351399898529, 0.4903550148010254, 0.032351523637771606, 0.7190251350402832, 0.32847824692726135, 0.27841758728027344, 0.18599973618984222, 0.5602922439575195, 0.6713871359825134, 0.8407171964645386, 0.13409742712974548, 0.1980118751525879, 0.3546191453933716, 0.16152390837669373, 0.33204030990600586, 0.4146382808685303, 0.15369802713394165, 0.22983787953853607, 0.17116723954677582, 0.6330665349960327, 0.5916132926940918, 0.08909191191196442, 0.7797539234161377, 0.18778559565544128, 0.6474893689155579, 0.5007953643798828, 0.3734656870365143, 0.11430685222148895, 0.22168070077896118, 0.2305316925048828, 0.10342425853013992, 0.21452784538269043, 0.23502600193023682, 0.08816821873188019, 0.14205004274845123, 0.16852056980133057, 0.29231080412864685, 0.5656356811523438, 0.2926102578639984, 0.19168171286582947, 0.13918888568878174, 0.0817176029086113, 0.3889433443546295, 0.6030774116516113, 0.5133651494979858, 0.09925958514213562, 0.18665346503257751]	0
