## Supplemental File 3 for "Deep Learning for RNA Secondary Structure Determination: Gauging Generalizability and Broadening the Scope of Traditional Methods" (part 8 of 143)

### Sheet: H. sapiens (continued)
Sequence ID	Type	Length	Sequence	DMS in vitro From Study	Re-normalized DMS	RNet Predicted SHAPE	RNet Predicted DMS	Similarity
ENSG00000104140.7	human-mRNA	752	GGGAGCACAAAGCCCGGCUGGAGAAGAAACUGAAUGCCAAAGGUGUGCGCACCCUCUCCCGCUGCCGCUGGAAGAAGUUCUUCUGCUUCGUUUGAGCAGCUAUGGCUGCAUAGCAAGUAGUAGGCAGGAGGCCAAAGACUUCUGAGACCUGGGGCACCCGGGCCUUUGCGGCAGCUACUGGCAGGGCCUGGCCACCUCAUAGGACUCAGUUCCCUUCUGAACACUCGGGGGACAUGGGCCUCUAACUGCCCACUCUGAUAUGCCUGGGUGAGCCUAGGAGGGAAGGCUCUGAUUUGGAUUUCUCCAGUCAAAGCUCACAGAAAAAAACCUGGCACUUUGAUUUUCAUGGGAUGGUCCUAACAGGGUCAGUCACCUCCGAGCAGUUUGGGAACCCAGUUUCUUGUCCUGGGCCCUCAGGUCAGCCUGGCUGAAUUAGGACCCUUCCUUGGCACAGGGGUGAGAAAGAGCUUGGGGAACGCUUGGCAUUAUGGAGGGCUGGAAGGGGCUCAACCCCGAUUUGGAGAGAAGUUUGGGAUGGAGUGGGCGAGAGAUUGAGAGAGCGAGCAGGAAAAGAGGUCUUGGAGCCUGGGACUGAUGGUGGAUAAGGCCUGGAAAGAAGAUGACGAGGAGGAGGAGAGAGGGAAGUGGGGUGGAUGAGGAGCAGGCUGACACCUGGGCUGCCCUCAAUCCCCAAGGCCAGGGAGGGCGGGGCUGGCCCCUGGGAAGAACUGGGUCUCUGGGCUCCCUAGGCA	nan nan nan nan nan nan nan nan nan nan nan nan nan nan nan nan nan nan nan nan nan nan nan nan nan nan nan nan nan nan nan nan nan nan nan nan nan nan nan nan nan nan nan nan nan nan nan nan nan nan nan nan nan nan nan nan nan nan nan nan nan nan nan nan nan nan nan nan nan nan nan nan nan nan nan nan nan nan nan nan nan nan nan nan nan nan nan nan nan nan nan nan nan nan nan nan nan nan nan nan nan 0.4868 nan nan nan 0.2159 nan nan 0.039 0.3989 nan 0.4802 nan 0.2149 0.3793 0.2437 nan nan 0.2928 nan nan 0.3665 nan nan 0.0735 0.2066 nan nan 0.2145 nan nan 0.2849 0.1326 0.4608 0.6891 0.6762 nan 0.6574 0.6892 nan nan 0.0716 nan nan 0.2675 nan 0.5617 0.0418 0.0371 nan nan nan nan nan 0.3943 1.0 1.0 0.0323 0.0282 nan nan nan 0.0346 0.044 nan nan nan nan 0.1349 nan nan 0.5622 0.5038 nan 0.7246 nan 0.5779 0.5825 nan nan nan 0.2346 0.299 nan nan nan 0.0721 0.0477 nan nan nan 1.0 0.3199 1.0 0.2247 0.0338 nan 0.1164 0.5457 nan 0.4277 nan nan 0.5584 0.0663 nan 0.0402 0.2091 nan nan nan 0.0778 0.0456 0.0512 nan nan 0.2504 nan nan 0.5002 0.7857 0.9759 0.7006 0.8545 nan 0.3211 nan nan nan nan nan 0.5688 0.812 0.7343 nan nan nan nan 0.0325 0.0559 nan 0.1333 nan 0.5644 1.0 0.2939 nan nan 0.0083 0.0069 0.1147 0.1414 0.184 nan 0.1382 nan nan 0.5561 nan 0.326 nan nan 0.0513 0.255 nan nan nan nan nan nan 0.2292 nan 0.075 0.0704 nan 0.4133 nan nan 0.3463 nan nan nan 0.6971 0.5223 nan nan 0.0712 nan 0.1131 nan nan 0.6913 nan nan nan nan nan 0.469 nan nan nan 0.0543 nan 0.007 0.0283 0.1065 nan nan 0.1161 0.6145 0.6207 0.582 nan 0.0883 nan 0.1035 0.3473 0.2913 0.8092 nan nan nan nan nan nan nan nan 0.1155 0.0674 nan nan nan 0.4585 0.7776 0.5204 nan nan nan nan 0.514 nan nan nan nan 0.2931 0.3754 nan nan nan nan 0.1456 nan nan nan nan 0.0118 0.0105 nan 0.1332 0.3653 0.6765 0.5544 nan nan nan nan 0.0417 0.1383 nan nan 0.1974 0.6339 0.1733 0.0602 nan 0.2905 0.1748 nan 0.6107 nan 0.4571 0.588 nan nan nan nan nan nan nan 0.6772 0.6353 0.0953 0.0564 0.025 0.0806 nan nan nan nan 0.4704 nan nan nan nan 0.6386 0.0625 nan nan nan nan 0.11 0.0489 0.0364 nan 0.3913 0.3619 nan nan nan 0.4106 0.6055 nan 0.3554 0.0927 nan nan nan 0.0804 nan nan 1.0 1.0 nan nan 0.0906 nan nan 0.1771 0.0333 0.0202 0.16 nan nan 0.0469 0.0315 nan nan nan nan 0.5408 0.6003 0.3144 0.3195 nan nan nan nan nan nan 0.3771 nan 0.6569 0.5537 0.5408 nan 0.6002 nan 0.1531 nan nan nan nan nan nan 0.4307 0.5258 0.5084 nan 0.3599 nan nan nan nan 0.2614 0.4257 nan nan 0.5218 nan nan nan 0.4145 nan nan nan 0.1162 nan nan nan 0.6817 0.6081 nan nan nan nan 0.1904 nan 0.3008 0.5405 0.5565 0.1827 0.026 0.034 0.1794 nan 0.4804 nan nan nan nan nan 0.4771 nan 0.7154 nan 0.4197 0.3431 nan nan nan nan nan nan nan 0.4458 nan nan nan 0.4506 nan nan nan nan nan 0.139 nan 0.5336 nan 0.8885 nan 0.458 nan nan nan 0.6713 nan 0.6061 nan 0.485 nan 0.2848 nan 0.5744 nan 0.1777 0.2647 nan nan 0.4541 0.5671 0.7493 0.6236 nan 0.3984 nan nan nan 0.1528 nan nan nan nan 0.7623 nan 0.1411 0.1014 nan nan nan nan 0.5157 0.3373 nan nan 0.5414 nan nan nan nan nan nan 0.6043 nan 0.6243 0.5382 nan nan 0.1228 0.0783 nan nan nan 0.5607 0.7123 0.6672 nan 0.7025 0.5925 nan 0.58 nan nan 0.6392 0.4241 nan 0.6582 nan nan 0.499 nan nan 0.4377 nan nan 0.4432 nan 0.6901 nan 0.3525 nan nan nan 0.4322 0.3646 nan nan nan nan nan nan nan nan nan 0.3941 nan nan 0.4341 nan nan 0.4732 nan 0.1119 0.1318 nan nan 0.1055 nan nan 0.9037 0.3473 0.5606 0.3625 0.1499 nan nan nan nan 0.0514 nan nan 0.0491 0.0115 0.0185 nan 0.0511 0.6928 0.7301 nan 0.0867 0.0291 0.0766 0.1904 0.4679 0.5346 nan nan nan nan nan nan nan nan nan nan nan nan nan nan nan nan nan nan nan nan nan nan nan nan nan nan nan nan nan nan nan nan nan nan nan nan nan nan nan nan nan nan nan nan nan nan nan nan nan nan nan nan nan nan nan nan nan nan	nan nan nan nan nan nan nan nan nan nan nan nan nan nan nan nan nan nan nan nan nan nan nan nan nan nan nan nan nan nan nan nan nan nan nan nan nan nan nan nan nan nan nan nan nan nan nan nan nan nan nan nan nan nan nan nan nan nan nan nan nan nan nan nan nan nan nan nan nan nan nan nan nan nan nan nan nan nan nan nan nan nan nan nan nan nan nan nan nan nan nan nan nan nan nan nan nan nan nan nan nan 0.6418776371308017 nan nan nan 0.2846782700421941 nan nan 0.051424050632911396 0.5259757383966245 nan 0.6331751054852321 nan 0.28335970464135024 0.5001318565400844 0.321334388185654 nan nan 0.3860759493670886 nan nan 0.4832542194092827 nan nan 0.09691455696202532 0.27241561181434604 nan nan 0.28283227848101267 nan nan 0.3756592827004219 0.17484177215189875 0.6075949367088608 0.9086234177215191 0.891613924050633 nan 0.866824894514768 0.9087552742616035 nan nan 0.09440928270042194 nan nan 0.3527162447257384 nan 0.7406381856540084 0.05511603375527426 0.04891877637130802 nan nan nan nan nan 0.5199103375527426 1.3185654008438819 1.3185654008438819 0.04258966244725739 0.03718354430379747 nan nan nan 0.04562236286919831 0.0580168776371308 nan nan nan nan 0.17787447257383965 nan nan 0.7412974683544304 0.6642932489451477 nan 0.9554324894514769 nan 0.7619989451476793 0.7680643459915613 nan nan nan 0.3093354430379747 0.3942510548523207 nan nan nan 0.09506856540084388 0.06289556962025317 nan nan nan 1.3185654008438819 0.42180907172995785 1.3185654008438819 0.2962816455696203 0.044567510548523204 nan 0.15348101265822786 0.7195411392405063 nan 0.5639504219409284 nan nan 0.7362869198312236 0.08742088607594937 nan 0.053006329113924056 0.2757120253164557 nan nan nan 0.102584388185654 0.06012658227848102 0.06751054852320676 nan nan 0.33016877637130804 nan nan 0.6595464135021097 1.035996835443038 1.2867879746835444 0.9237869198312236 1.1267141350210972 nan 0.42339135021097046 nan nan nan nan nan 0.75 1.0706751054852321 0.9682225738396625 nan nan nan nan 0.042853375527426164 0.07370780590717299 nan 0.17576476793248946 nan 0.744198312236287 1.3185654008438819 0.38752637130801687 nan nan 0.01094409282700422 0.009098101265822785 0.15123945147679324 0.1864451476793249 0.24261603375527427 nan 0.18222573839662448 nan nan 0.7332542194092828 nan 0.42985232067510554 nan nan 0.06764240506329114 0.3362341772151899 nan nan nan nan nan nan 0.3022151898734177 nan 0.09889240506329114 0.09282700421940929 nan 0.5449630801687764 nan nan 0.4566191983122363 nan nan nan 0.9191719409282701 0.6886867088607596 nan nan 0.0938818565400844 nan 0.14912974683544306 nan nan 0.9115242616033756 nan nan nan nan nan 0.6184071729957806 nan nan nan 0.07159810126582279 nan 0.009229957805907173 0.03731540084388186 0.14042721518987342 nan nan 0.1530854430379747 0.8102584388185655 0.8184335443037976 0.7674050632911392 nan 0.11642932489451478 nan 0.13647151898734178 0.4579377637130802 0.38409810126582283 1.0669831223628692 nan nan nan nan nan nan nan nan 0.15229430379746836 0.08887130801687765 nan nan nan 0.6045622362869199 1.0253164556962024 0.6861814345991561 nan nan nan nan 0.6777426160337553 nan nan nan nan 0.38647151898734183 0.4949894514767933 nan nan nan nan 0.1919831223628692 nan nan nan nan 0.015559071729957807 0.01384493670886076 nan 0.17563291139240508 0.4816719409282701 0.8920094936708861 0.7310126582278481 nan nan nan nan 0.054984177215189875 0.1823575949367089 nan nan 0.2602848101265823 0.8358386075949368 0.22850738396624476 0.07937763713080169 nan 0.3830432489451477 0.23048523206751056 nan 0.8052478902953587 nan 0.6027162447257385 0.7753164556962026 nan nan nan nan nan nan nan 0.8929324894514769 0.8376845991561181 0.12565928270042195 0.07436708860759494 0.03296413502109705 0.10627637130801688 nan nan nan nan 0.620253164556962 nan nan nan nan 0.8420358649789029 0.08241033755274262 nan nan nan nan 0.145042194092827 0.06447784810126582 0.0479957805907173 nan 0.515954641350211 0.47718881856540085 nan nan nan 0.5414029535864979 0.7983913502109705 nan 0.46861814345991565 0.12223101265822786 nan nan nan 0.10601265822784811 nan nan 1.3185654008438819 1.3185654008438819 nan nan 0.11946202531645571 nan nan 0.2335179324894515 0.04390822784810127 0.026635021097046414 0.2109704641350211 nan nan 0.06184071729957806 0.04153481012658228 nan nan nan nan 0.7130801687763713 0.7915348101265822 0.4145569620253165 0.4212816455696203 nan nan nan nan nan nan 0.49723101265822783 nan 0.866165611814346 0.7300896624472574 0.7130801687763713 nan 0.7914029535864979 nan 0.20187236286919835 nan nan nan nan nan nan 0.5679061181434599 0.6933016877637131 0.6703586497890295 nan 0.4745516877637131 nan nan nan nan 0.34467299578059074 0.5613132911392406 nan nan 0.6880274261603376 nan nan nan 0.546545358649789 nan nan nan 0.15321729957805907 nan nan nan 0.8988660337552743 0.8018196202531646 nan nan nan nan 0.25105485232067515 nan 0.3966244725738397 0.7126845991561181 0.7337816455696203 0.24090189873417722 0.034282700421940926 0.04483122362869199 0.23655063291139242 nan 0.6334388185654009 nan nan nan nan nan 0.6290875527426161 nan 0.9433016877637131 nan 0.5534018987341772 0.4523997890295359 nan nan nan nan nan nan nan 0.5878164556962026 nan nan nan 0.5941455696202532 nan nan nan nan nan 0.1832805907172996 nan 0.7035864978902954 nan 1.171545358649789 nan 0.6039029535864979 nan nan nan 0.8851529535864979 nan 0.7991824894514767 nan 0.6395042194092827 nan 0.3755274261603376 nan 0.7573839662447258 nan 0.23430907172995782 0.3490242616033755 nan nan 0.5987605485232068 0.7477584388185655 0.9880010548523207 0.8222573839662448 nan 0.5253164556962026 nan nan nan 0.20147679324894516 nan nan nan nan 1.0051424050632911 nan 0.18604957805907174 0.13370253164556964 nan nan nan nan 0.67998417721519 0.44475210970464135 nan nan 0.7138713080168777 nan nan nan nan nan nan 0.7968090717299577 nan 0.8231803797468354 0.7096518987341772 nan nan 0.1619198312236287 0.10324367088607594 nan nan nan 0.7393196202531646 0.9392141350210972 0.879746835443038 nan 0.926292194092827 0.7812500000000001 nan 0.7647679324894514 nan nan 0.8428270042194093 0.5592035864978903 nan 0.8678797468354431 nan nan 0.6579641350210971 nan nan 0.5771360759493671 nan nan 0.5843881856540084 nan 0.909941983122363 nan 0.46479430379746833 nan nan nan 0.5698839662447257 0.4807489451476793 nan nan nan nan nan nan nan nan nan 0.5196466244725739 nan nan 0.5723892405063291 nan nan 0.623945147679325 nan 0.1475474683544304 0.17378691983122363 nan nan 0.13910864978902954 nan nan 1.191587552742616 0.4579377637130802 0.7391877637130801 0.4779799578059072 0.1976529535864979 nan nan nan nan 0.06777426160337553 nan nan 0.06474156118143459 0.015163502109704642 0.024393459915611815 nan 0.06737869198312237 0.9135021097046414 0.9626845991561181 nan 0.11431962025316456 0.038370253164556965 0.10100210970464135 0.25105485232067515 0.6169567510548524 0.7049050632911392 nan nan nan nan nan nan nan nan nan nan nan nan nan nan nan nan nan nan nan nan nan nan nan nan nan nan nan nan nan nan nan nan nan nan nan nan nan nan nan nan nan nan nan nan nan nan nan nan nan nan nan nan nan nan nan nan nan nan	[0.18803317844867706, 0.22645783424377441, 0.15220823884010315, 0.24217700958251953, 0.12758058309555054, 0.21101140975952148, 0.06591041386127472, 0.30352267622947693, 0.2912370264530182, 0.4440477788448334, 0.20399914681911469, 0.16156840324401855, 0.051907386630773544, 0.05664992332458496, 0.021251168102025986, 0.164187952876091, 0.15194755792617798, 0.20682331919670105, 0.2831728160381317, 0.3221134841442108, 0.20506346225738525, 0.3593622148036957, 0.11031496524810791, 0.4153430163860321, 0.1957210898399353, 0.2380284070968628, 0.27152398228645325, 0.3302868902683258, 0.21607279777526855, 0.273850679397583, 0.2777826189994812, 0.27168411016464233, 0.43156546354293823, 0.24841190874576569, 0.5265352725982666, 0.2050088346004486, 0.03938234597444534, 0.0849454253911972, 0.34401631355285645, 0.30036985874176025, 0.33070796728134155, 0.3097563087940216, 0.17984403669834137, 0.3800956606864929, 0.16921333968639374, 0.5330544710159302, 0.25174418091773987, 0.24259185791015625, 0.2896876633167267, 0.1568281352519989, 0.3204860985279083, 0.014897633343935013, 0.12480238825082779, 0.018569644540548325, 0.130812406539917, 0.10980323702096939, 0.12150843441486359, 0.024843301624059677, 0.08864650130271912, 0.07634741812944412, 0.23371292650699615, 0.20141375064849854, 0.21808525919914246, 0.13281622529029846, 0.028138406574726105, 0.2046731859445572, 0.16049355268478394, 0.22143886983394623, 0.3680949807167053, 0.23307232558727264, 0.22869178652763367, 0.18799704313278198, 0.20470181107521057, 0.14391306042671204, 0.22115489840507507, 0.20449276268482208, 0.2764843702316284, 0.6226763725280762, 0.2866334021091461, 0.14129969477653503, 0.2639380693435669, 0.29149213433265686, 0.12215917557477951, 0.11905856430530548, 0.31279608607292175, 0.12127972394227982, 0.26725518703460693, 0.3112059533596039, 0.19410496950149536, 0.5995161533355713, 0.4692436456680298, 0.4630345106124878, 0.5197643637657166, 0.2871905565261841, 0.23744075000286102, 0.043601080775260925, 0.11898832023143768, 0.0711994618177414, 0.08661774545907974, 0.13825160264968872, 0.6120502352714539, 0.39978232979774475, 0.6177088022232056, 0.36094212532043457, 0.11404545605182648, 0.21070118248462677, 0.22936221957206726, 0.20863646268844604, 0.1772286742925644, 0.377809077501297, 0.35476842522621155, 0.24793002009391785, 0.10510030388832092, 0.11899173259735107, 0.25684842467308044, 0.3303492069244385, 0.09901049733161926, 0.31166473031044006, 0.15302295982837677, 0.08672624826431274, 0.2863324284553528, 0.20434784889221191, 0.1822943091392517, 0.2453109472990036, 0.21497687697410583, 0.1323653906583786, 0.14795394241809845, 0.29833492636680603, 0.20131684839725494, 0.10894842445850372, 0.1110587865114212, 0.102354034781456, 0.08706687390804291, 0.23504775762557983, 0.3522893488407135, 0.21314746141433716, 0.31619489192962646, 0.2730764150619507, 0.15537655353546143, 0.300631046295166, 0.2335130125284195, 0.14436064660549164, 0.37213850021362305, 0.32792457938194275, 0.26666510105133057, 0.09580273926258087, 0.3014031946659088, 0.035202719271183014, 0.12490513175725937, 0.11101856827735901, 0.036005616188049316, 0.007829289883375168, 0.10756070911884308, 0.12259121239185333, 0.1819297820329666, 0.26568061113357544, 0.041495200246572495, 0.10930602252483368, 0.043970026075839996, 0.09537054598331451, 0.19993790984153748, 0.05161624029278755, 0.07923296093940735, 0.13623614609241486, 0.35276180505752563, 0.49466365575790405, 0.4993531107902527, 0.1377241462469101, 0.1300448477268219, 0.35246697068214417, 0.092021644115448, 0.09549284726381302, 0.1842576414346695, 0.1860075294971466, 0.1825159788131714, 0.448444664478302, 0.42459696531295776, 0.17283162474632263, 0.29398202896118164, 0.2822660803794861, 0.1612566113471985, 0.15818090736865997, 0.18317818641662598, 0.11542700231075287, 0.08294734358787537, 0.04980693385004997, 0.05105143040418625, 0.10093722492456436, 0.0919354259967804, 0.1447085738182068, 0.07863667607307434, 0.09311256557703018, 0.06810259819030762, 0.32940012216567993, 0.03685277700424194, 0.059839509427547455, 0.1988135725259781, 0.09554995596408844, 0.5171141624450684, 0.4265784025192261, 0.2759483754634857, 0.14105857908725739, 0.13297119736671448, 0.24511249363422394, 0.21370680630207062, 0.034868281334638596, 0.2503930926322937, 0.14465388655662537, 0.14363746345043182, 0.4456772208213806, 0.25755369663238525, 0.05881649628281593, 0.039923861622810364, 0.07774560153484344, 0.37319380044937134, 0.3094191551208496, 0.23394599556922913, 0.1200999766588211, 0.240507572889328, 0.3869132995605469, 0.19648489356040955, 0.18498393893241882, 0.3542076349258423, 0.1847701221704483, 0.19308122992515564, 0.1278008222579956, 0.0642121210694313, 0.10582073777914047, 0.017326761037111282, 0.02649177610874176, 0.05590987205505371, 0.1594444066286087, 0.15838095545768738, 0.42580682039260864, 0.4343723654747009, 0.08689096570014954, 0.08253219723701477, 0.1314591020345688, 0.08766752481460571, 0.09907954931259155, 0.09217116236686707, 0.10945289582014084, 0.16448622941970825, 0.5730195045471191, 0.32148098945617676, 0.14131663739681244, 0.2944418787956238, 0.19819386303424835, 0.017283380031585693, 0.0335836336016655, 0.008569661527872086, 0.26694878935813904, 0.16962045431137085, 0.1576993614435196, 0.13204923272132874, 0.097996786236763, 0.3287167251110077, 0.5404505133628845, 0.3872024416923523, 0.4130467474460602, 0.6444802284240723, 0.20592015981674194, 0.05401167273521423, 0.09555571526288986, 0.1599607616662979, 0.0842331126332283, 0.11273980140686035, 0.11370301246643066, 0.42178332805633545, 0.18460990488529205, 0.1615123748779297, 0.0366179533302784, 0.06795041263103485, 0.10564466565847397, 0.12009823322296143, 0.2814261317253113, 0.08479833602905273, 0.27138206362724304, 0.3034277558326721, 0.0512629896402359, 0.14038917422294617, 0.24048590660095215, 0.24261823296546936, 0.30273282527923584, 0.3664152920246124, 0.12652070820331573, 0.213930144906044, 0.05035243555903435, 0.1329980343580246, 0.16145478188991547, 0.324418842792511, 0.5611470937728882, 0.5943268537521362, 0.3396015763282776, 0.5838910341262817, 0.21743303537368774, 0.06626328825950623, 0.3433939814567566, 0.5772603750228882, 0.5453554391860962, 0.3722328841686249, 0.23928794264793396, 0.17562025785446167, 0.06561276316642761, 0.052030082792043686, 0.21104225516319275, 0.2265014797449112, 0.19543544948101044, 0.17981955409049988, 0.2835979461669922, 0.23976202309131622, 0.24602393805980682, 0.11493082344532013, 0.13935160636901855, 0.19165152311325073, 0.14515192806720734, 0.4283515214920044, 0.23671327531337738, 0.2813549339771271, 0.5654634237289429, 0.18840794265270233, 0.2830740213394165, 0.021858591586351395, 0.024301476776599884, 0.01865450292825699, 0.0931309312582016, 0.22395507991313934, 0.07051150500774384, 0.10970966517925262, 0.18238170444965363, 0.1727692186832428, 0.21398040652275085, 0.34276264905929565, 0.26847201585769653, 0.5073374509811401, 0.6144787073135376, 0.4192662835121155, 0.3101124167442322, 0.21903657913208008, 0.45732006430625916, 0.5503602027893066, 0.3750106990337372, 0.7163663506507874, 0.5456946492195129, 0.21693994104862213, 0.45163822174072266, 0.5236129760742188, 0.08243215084075928, 0.07111583650112152, 0.19880574941635132, 0.3474971055984497, 0.43469691276550293, 0.28858596086502075, 0.15897874534130096, 0.17678825557231903, 0.04242057353258133, 0.0264638252556324, 0.2073637992143631, 0.3361316919326782, 0.1527290642261505, 0.17752885818481445, 0.31021881103515625, 0.220270037651062, 0.044400595128536224, 0.19416192173957825, 0.27595359086990356, 0.11974314600229263, 0.15596561133861542, 0.1845492720603943, 0.23977412283420563, 0.21538302302360535, 0.4571962356567383, 0.1607169806957245, 0.08196373283863068, 0.186204195022583, 0.0632690042257309, 0.022744279354810715, 0.12440980225801468, 0.14382869005203247, 0.07652092725038528, 0.1213749349117279, 0.1519719958305359, 0.1545538306236267, 0.594206690788269, 0.6127928495407104, 0.5423363447189331, 0.11884360015392303, 0.03037542849779129, 0.22723768651485443, 0.5499079823493958, 0.2844529449939728, 0.10703782737255096, 0.014424514025449753, 0.011838968843221664, 0.14549629390239716, 0.17345848679542542, 0.41109809279441833, 0.4715481102466583, 0.4225298762321472, 0.3125235140323639, 0.31368839740753174, 0.6217515468597412, 0.2822253108024597, 0.21068349480628967, 0.057038046419620514, 0.07896767556667328, 0.21739867329597473, 0.059235844761133194, 0.07613168656826019, 0.08795370161533356, 0.05336763709783554, 0.11359197646379471, 0.08485326170921326, 0.2253446727991104, 0.14874641597270966, 0.19842156767845154, 0.16785502433776855, 0.20851543545722961, 0.2532901167869568, 0.15835422277450562, 0.1931731253862381, 0.11892911791801453, 0.0719149112701416, 0.1053774282336235, 0.1502266526222229, 0.2296287715435028, 0.11813049018383026, 0.22717176377773285, 0.21227401494979858, 0.3230586051940918, 0.44105035066604614, 0.6277037262916565, 0.7541501522064209, 0.4700707197189331, 0.3674136996269226, 0.10716180503368378, 0.22744914889335632, 0.3085709810256958, 0.09110698103904724, 0.03609957918524742, 0.06271304190158844, 0.30177736282348633, 0.3049914538860321, 0.07548167556524277, 0.0670650377869606, 0.3948361575603485, 0.5472873449325562, 0.2219649851322174, 0.2286957949399948, 0.40331974625587463, 0.14833784103393555, 0.23347684741020203, 0.4527495801448822, 0.08915308117866516, 0.05417271703481674, 0.1680039018392563, 0.10600050538778305, 0.4623885750770569, 0.1912948191165924, 0.3014199733734131, 0.38595840334892273, 0.05382247641682625, 0.6066629886627197, 0.26835817098617554, 0.38448357582092285, 0.10407675802707672, 0.1312832236289978, 0.31289517879486084, 0.5449040532112122, 0.5214307904243469, 0.12298448383808136, 0.027967780828475952, 0.04183159023523331, 0.20704159140586853, 0.47842544317245483, 0.3236415684223175, 0.4529153108596802, 0.1283228099346161, 0.4451596736907959, 0.39352065324783325, 0.49061599373817444, 0.18723182380199432, 0.09565800428390503, 0.13376164436340332, 0.2468663454055786, 0.535127580165863, 0.384594589471817, 0.34924352169036865, 0.6391074061393738, 0.2322097271680832, 0.11322790384292603, 0.3222975730895996, 0.06630776822566986, 0.1626518815755844, 0.06989679485559464, 0.21894000470638275, 0.3451104164123535, 0.28178340196609497, 0.34166112542152405, 0.23824921250343323, 0.28611817955970764, 0.24498547613620758, 0.08833237737417221, 0.08383605629205704, 0.08843185007572174, 0.21562066674232483, 0.17117787897586823, 0.2704191207885742, 0.5186387300491333, 0.5546638369560242, 0.035664547234773636, 0.00901714712381363, 0.00993669405579567, 0.01282714307308197, 0.2127058207988739, 0.4512506127357483, 0.6459031701087952, 0.4601476788520813, 0.6661958694458008, 0.2381705939769745, 0.16291514039039612, 0.2988045811653137, 0.03472742438316345, 0.024877309799194336, 0.2031986117362976, 0.403199702501297, 0.4404696524143219, 0.36020341515541077, 0.6545595526695251, 0.763823390007019, 0.5302504897117615, 0.2307019680738449, 0.10126150399446487, 0.11744220554828644, 0.34487658739089966, 0.6093341112136841, 0.29210156202316284, 0.10006693005561829, 0.34944239258766174, 0.2647397518157959, 0.43064817786216736, 0.19537457823753357, 0.19377820193767548, 0.051457203924655914, 0.38130468130111694, 0.2685529589653015, 0.20441129803657532, 0.014639034867286682, 0.03384839743375778, 0.064061738550663, 0.29304468631744385, 0.7155944108963013, 0.6758426427841187, 0.14385895431041718, 0.1771426498889923, 0.005479954183101654, 0.009907420724630356, 0.004422396421432495, 0.09905368089675903, 0.1242925375699997, 0.3937799036502838, 0.20908504724502563, 0.17418180406093597, 0.12061498314142227, 0.23567736148834229, 0.2626721262931824, 0.15534570813179016, 0.2947638928890228, 0.07498668134212494, 0.16366201639175415, 0.4210946261882782, 0.10234931111335754, 0.30491065979003906, 0.25111323595046997, 0.09134994447231293, 0.2427878975868225, 0.26596373319625854, 0.23920084536075592, 0.3375929296016693, 0.5875234603881836, 0.29300135374069214, 0.1386459469795227, 0.2177024781703949, 0.10502556711435318, 0.11859012395143509, 0.161553293466568, 0.1865997612476349, 0.22383232414722443, 0.07655004411935806, 0.20260751247406006, 0.22886672616004944, 0.29126498103141785, 0.2108021378517151, 0.2369053214788437, 0.3019212782382965, 0.4443846046924591, 0.23497217893600464, 0.33812588453292847, 0.3727347254753113, 0.15527385473251343, 0.22946351766586304, 0.5479762554168701, 0.48554033041000366, 0.5819400548934937, 0.38496899604797363, 0.26647472381591797, 0.10290363430976868, 0.07675264775753021, 0.12640778720378876, 0.16161766648292542, 0.19531360268592834, 0.3655349016189575, 0.18825696408748627, 0.47895631194114685, 0.11323988437652588, 0.2781701683998108, 0.06413068622350693, 0.4782526195049286, 0.21022112667560577, 0.2765401601791382, 0.7009894847869873, 0.1681463122367859, 0.13947910070419312, 0.23543334007263184, 0.10124631226062775, 0.2425765097141266, 0.204031839966774, 0.1402788758277893, 0.30199408531188965, 0.18323469161987305, 0.1413722187280655, 0.3126884698867798, 0.2832794785499573, 0.17365269362926483, 0.29071247577667236, 0.0568479523062706, 0.0707034319639206, 0.05697179213166237, 0.3211609721183777, 0.04979223757982254, 0.27287814021110535, 0.1600188910961151, 0.37175264954566956, 0.3424966633319855, 0.37065377831459045, 0.4751448333263397, 0.14536020159721375, 0.13690680265426636, 0.14742642641067505, 0.15465310215950012, 0.5196415781974792, 0.35634154081344604, 0.1125124841928482, 0.3863970637321472, 0.39278244972229004, 0.16793973743915558, 0.23309560120105743, 0.163717582821846, 0.16129255294799805, 0.511637270450592, 0.14249101281166077, 0.15041682124137878, 0.13382232189178467, 0.19523729383945465, 0.33445531129837036, 0.20443394780158997, 0.3690282702445984, 0.5085981488227844, 0.24595177173614502, 0.09280790388584137, 0.32670801877975464, 0.18802176415920258, 0.19366824626922607, 0.1837310791015625, 0.16981768608093262, 0.2648344039916992, 0.1770629733800888, 0.24110934138298035, 0.28002244234085083, 0.2734929025173187, 0.05159855633974075, 0.05263257771730423, 0.05286617949604988, 0.1429225653409958, 0.13382920622825623, 0.3096117377281189, 0.6298919320106506, 0.3476460576057434, 0.05680111050605774, 0.036015547811985016, 0.017390314489603043, 0.08174207806587219, 0.26088637113571167, 0.30543747544288635, 0.33920717239379883, 0.11403356492519379, 0.14116957783699036, 0.09186923503875732, 0.1135341227054596, 0.13527655601501465, 0.18993531167507172, 0.1085117757320404, 0.49840420484542847, 0.1225716769695282, 0.15795254707336426, 0.14315985143184662, 0.4314362406730652, 0.16653044521808624, 0.1643165796995163, 0.07954773306846619, 0.09978502243757248, 0.30769723653793335, 0.4471217393875122, 0.31572338938713074, 0.16694629192352295, 0.028116758912801743, 0.02888643741607666, 0.05018823593854904, 0.11002631485462189, 0.27515560388565063, 0.17329320311546326, 0.11713771522045135, 0.2921881377696991, 0.29199790954589844, 0.28637710213661194, 0.27535051107406616, 0.23393946886062622, 0.16409897804260254, 0.22551116347312927, 0.2875119745731354, 0.18631239235401154, 0.08102105557918549, 0.34652605652809143, 0.37570521235466003, 0.17377910017967224, 0.01705353707075119, 0.2026391476392746, 0.35071444511413574, 0.24369068443775177, 0.1391320824623108, 0.1786162257194519, 0.1696087121963501, 0.2602425217628479, 0.07777644693851471, 0.06574448943138123, 0.08585883677005768, 0.2287018895149231, 0.34056800603866577, 0.17709054052829742, 0.13540685176849365, 0.16829708218574524, 0.15351057052612305]	[0.1900789737701416, 0.09232931584119797, 0.07670935988426208, 0.505121111869812, 0.13830317556858063, 0.40265318751335144, 0.4442461133003235, 0.5527238845825195, 0.5310399532318115, 0.6346076726913452, 0.7483383417129517, 0.09265343844890594, 0.23171526193618774, 0.1250249594449997, 0.22894099354743958, 0.17238973081111908, 0.15021273493766785, 0.33414724469184875, 0.0742705911397934, 0.0821370929479599, 0.04773181676864624, 0.6199502944946289, 0.05905933678150177, 0.6288856267929077, 0.585049569606781, 0.047099560499191284, 0.8543676137924194, 0.5961778163909912, 0.5924516916275024, 0.48000410199165344, 0.0780637115240097, 0.074209064245224, 0.7569966912269592, 0.632085919380188, 0.11138802766799927, 0.07963722199201584, 0.20315119624137878, 0.24283893406391144, 0.533490777015686, 0.6567754745483398, 0.7898387312889099, 0.0963146984577179, 0.14244496822357178, 0.11117163300514221, 0.2740517854690552, 0.17307040095329285, 0.15733042359352112, 0.6159310936927795, 0.19419389963150024, 0.6826097369194031, 0.571505069732666, 0.2961093783378601, 0.20226982235908508, 0.26994845271110535, 0.0890803411602974, 0.3483074903488159, 0.08744403719902039, 0.19235996901988983, 0.22691550850868225, 0.6107919216156006, 0.1277226060628891, 0.37454545497894287, 0.05650295317173004, 0.10084381699562073, 0.16380596160888672, 0.2644020915031433, 0.1936745047569275, 0.32442015409469604, 0.10366931557655334, 0.08152148127555847, 0.11586436629295349, 0.6085007190704346, 0.6471138000488281, 0.08651568740606308, 0.6600150465965271, 0.579897403717041, 0.09138277918100357, 0.10062099993228912, 0.07602879405021667, 0.3984959125518799, 0.1147652119398117, 0.07659773528575897, 0.3046601712703705, 0.078263059258461, 0.13462334871292114, 0.3026740849018097, 0.0668666884303093, 0.07207537442445755, 0.5402848124504089, 0.1941027194261551, 0.15704557299613953, 0.12283874303102493, 0.1003674566745758, 0.08911634981632233, 0.8313328623771667, 0.14104121923446655, 0.28236714005470276, 0.44693198800086975, 0.10941481590270996, 0.3132137656211853, 0.11852417141199112, 0.393412709236145, 0.10557539761066437, 0.12472889572381973, 0.1224132552742958, 0.2904580533504486, 0.10258438438177109, 0.14458626508712769, 0.42713499069213867, 0.39231011271476746, 0.07587271183729172, 0.5955042839050293, 0.11733856052160263, 0.4281090497970581, 0.5440464615821838, 0.5526066422462463, 0.10815899074077606, 0.10642235726118088, 0.6927700042724609, 0.15105479955673218, 0.15805135667324066, 0.4341099262237549, 0.07159797847270966, 0.1133643314242363, 0.28859370946884155, 0.5565915703773499, 0.07776931673288345, 0.10758962482213974, 0.7471540570259094, 0.06771998852491379, 0.08737888187170029, 0.22131052613258362, 0.2534089982509613, 0.538962185382843, 0.7609227895736694, 0.7028420567512512, 0.07337595522403717, 0.6555261611938477, 0.3878755569458008, 0.06060118228197098, 0.06851859390735626, 0.24534451961517334, 0.11451291292905807, 0.07845956087112427, 0.9999010562896729, 0.03973419964313507, 0.5882691144943237, 0.2425088882446289, 0.23537084460258484, 0.112248495221138, 0.11021725088357925, 0.05413399636745453, 0.06270790100097656, 0.19660767912864685, 0.8048152923583984, 0.513003408908844, 0.3838665783405304, 0.13459020853042603, 0.24774079024791718, 0.1873578280210495, 0.046291857957839966, 0.14131301641464233, 0.21625018119812012, 0.25295162200927734, 0.14279191195964813, 0.1315738707780838, 0.08780951052904129, 0.15830250084400177, 0.34222352504730225, 0.0953654870390892, 0.11503522098064423, 0.2928652763366699, 0.4301239252090454, 0.12234127521514893, 0.4657983183860779, 0.10974125564098358, 0.5262724757194519, 0.47129496932029724, 0.08293768763542175, 0.09387187659740448, 0.1671256124973297, 0.34968724846839905, 0.41937166452407837, 0.061802759766578674, 0.05201500654220581, 0.11374400556087494, 0.30910536646842957, 0.2249366044998169, 0.10254122316837311, 0.05576236546039581, 0.07744069397449493, 0.43422940373420715, 0.25865840911865234, 0.5108492374420166, 0.23955708742141724, 0.17524775862693787, 0.0712919756770134, 0.4066905975341797, 0.5040015578269958, 0.13761237263679504, 0.7135205864906311, 0.04914182424545288, 0.05223959684371948, 0.6910611391067505, 0.3927749991416931, 0.06766828894615173, 0.27038636803627014, 0.4891328811645508, 0.06322729587554932, 0.13115966320037842, 0.09676792472600937, 0.32358771562576294, 0.2599288523197174, 0.32060110569000244, 0.13702264428138733, 0.12944385409355164, 0.3486725687980652, 0.09318158030509949, 0.08010724931955338, 0.7915996313095093, 0.7743324637413025, 0.82132887840271, 0.7241495251655579, 0.42933008074760437, 0.06077443063259125, 0.40279632806777954, 0.10665549337863922, 0.07514261454343796, 0.05362740159034729, 0.030757859349250793, 0.06414791941642761, 0.7043390870094299, 0.6747958660125732, 0.5005183219909668, 0.1766708493232727, 0.145240917801857, 0.04836063086986542, 0.09318525344133377, 0.18463391065597534, 0.17111417651176453, 0.11899907886981964, 0.3107641041278839, 0.14399437606334686, 0.5899380445480347, 0.8362354040145874, 0.5561239719390869, 0.0782560408115387, 0.07069136947393417, 0.1789517104625702, 0.0840906873345375, 0.2053605616092682, 0.5364567041397095, 0.3650493621826172, 0.0826602429151535, 0.24124792218208313, 0.09407481551170349, 0.05835610628128052, 0.7881640791893005, 0.2048003226518631, 0.46429443359375, 0.14872539043426514, 0.10798615217208862, 0.2707582712173462, 0.17416660487651825, 0.10978525876998901, 0.11547624319791794, 0.05647984892129898, 0.164882093667984, 0.1659417599439621, 0.15042737126350403, 0.6611766815185547, 0.0975218340754509, 0.2575109899044037, 0.23486241698265076, 0.09821377694606781, 0.5672232508659363, 0.04774099588394165, 0.12990222871303558, 0.6426664590835571, 0.09193797409534454, 0.05155588686466217, 0.0796649381518364, 0.9069982767105103, 0.7509837746620178, 0.11249975115060806, 0.09770412743091583, 0.2487059086561203, 0.04843193292617798, 0.19781367480754852, 0.07554404437541962, 0.06462792307138443, 0.8151746988296509, 0.17929312586784363, 0.13487887382507324, 0.12868356704711914, 0.11841296404600143, 0.11233539134263992, 0.7530498504638672, 0.16477294266223907, 0.19380146265029907, 0.13433067500591278, 0.511320173740387, 0.11127466708421707, 0.1870955228805542, 0.2719970643520355, 0.5862315893173218, 0.05174395442008972, 0.07369255274534225, 0.3944811224937439, 0.44001439213752747, 0.5212167501449585, 0.6990673542022705, 0.11866690218448639, 0.32130515575408936, 0.06829271465539932, 0.363130122423172, 0.5138587355613708, 0.4368272125720978, 0.8534050583839417, 0.09850713610649109, 0.38016557693481445, 0.3869440257549286, 0.6097621321678162, 0.8697488307952881, 0.5357131361961365, 0.40026402473449707, 0.45981916785240173, 0.379463791847229, 0.15221640467643738, 0.1056491807103157, 0.0720745101571083, 0.16216763854026794, 0.6259229183197021, 0.753272533416748, 0.5604754686355591, 0.13931263983249664, 0.1465137004852295, 0.12962296605110168, 0.12659858167171478, 0.8266357183456421, 0.13457179069519043, 0.13658840954303741, 0.1361861526966095, 0.12976890802383423, 0.49825847148895264, 0.45772862434387207, 0.17132055759429932, 0.11055199801921844, 0.04458458721637726, 0.09389258921146393, 0.6251975893974304, 0.11508170515298843, 0.12960802018642426, 0.05897144973278046, 0.08388996869325638, 0.17405590415000916, 0.185491681098938, 0.12889352440834045, 0.5464284420013428, 0.7402510643005371, 0.6321835517883301, 0.5570440292358398, 0.051034316420555115, 0.037458211183547974, 0.10569313168525696, 0.07320705056190491, 0.34296703338623047, 0.5039209127426147, 0.04983597993850708, 0.09509822726249695, 0.5093681812286377, 0.8552616834640503, 0.3163341283798218, 0.16083471477031708, 0.10956823080778122, 0.17247752845287323, 0.21440830826759338, 0.06260475516319275, 0.6709480881690979, 0.13081952929496765, 0.4382425546646118, 0.4304783344268799, 0.11228557676076889, 0.12806302309036255, 0.1156858503818512, 0.12457798421382904, 0.10848931968212128, 0.06800445914268494, 0.07402679324150085, 0.7620265483856201, 0.7804453372955322, 0.2707110047340393, 0.13478824496269226, 0.17063379287719727, 0.649858295917511, 0.07351667433977127, 0.11100627481937408, 0.1840006709098816, 0.12351672351360321, 0.4097580909729004, 0.11282385885715485, 0.17025399208068848, 0.054451897740364075, 0.11805083602666855, 0.2965845763683319, 0.22061166167259216, 0.10596456378698349, 0.08588650822639465, 0.039944007992744446, 0.12268799543380737, 0.25682222843170166, 0.24470685422420502, 0.27200379967689514, 0.07946737110614777, 0.3497283458709717, 0.4871498942375183, 0.040462926030159, 0.084124356508255, 0.07131468504667282, 0.3331047296524048, 0.6433370113372803, 0.0894605964422226, 0.2657282054424286, 0.23490843176841736, 0.11703617125749588, 0.09975241124629974, 0.11933553963899612, 0.3477286398410797, 0.09135347604751587, 0.061010703444480896, 0.8165343999862671, 0.7415065765380859, 0.1459442377090454, 0.1715887486934662, 0.6413630843162537, 0.07045523822307587, 0.04003080725669861, 0.9995541572570801, 0.24426792562007904, 0.24760988354682922, 0.41351762413978577, 0.13900035619735718, 0.08842438459396362, 0.2594957649707794, 0.28395891189575195, 0.10990250110626221, 0.10595455020666122, 0.0918801873922348, 0.16528961062431335, 0.4793578088283539, 0.6251870393753052, 0.4860953688621521, 0.8256789445877075, 0.07496637850999832, 0.06233879178762436, 0.04611493647098541, 0.14995306730270386, 0.1217886358499527, 0.11737526953220367, 0.6149529814720154, 0.07079973071813583, 0.7109459042549133, 0.7230303287506104, 0.7628946304321289, 0.08018530160188675, 0.6885303258895874, 0.08170508593320847, 0.5330755710601807, 0.10817345231771469, 0.13874487578868866, 0.13940419256687164, 0.07718127965927124, 0.062009334564208984, 0.09230585396289825, 0.6273812055587769, 0.7806345224380493, 0.8018733263015747, 0.17550010979175568, 0.49154406785964966, 0.09615899622440338, 0.10591736435890198, 0.12752196192741394, 0.20796896517276764, 0.4857088327407837, 0.582280695438385, 0.15112651884555817, 0.23610059916973114, 0.5023239254951477, 0.1974305659532547, 0.10077916085720062, 0.11643247306346893, 0.6476291418075562, 0.061014577746391296, 0.052045807242393494, 0.13728533685207367, 0.32261019945144653, 0.12615466117858887, 0.10237037390470505, 0.10540273040533066, 0.6949689984321594, 0.6676424741744995, 0.10761813074350357, 0.05491724610328674, 0.09019071608781815, 0.21683499217033386, 0.4025534689426422, 0.1005648821592331, 0.5569308996200562, 0.6764251589775085, 0.8108319044113159, 0.27983465790748596, 0.06304483860731125, 0.058380961418151855, 0.2109902948141098, 0.08112619072198868, 0.8532638549804688, 0.18803012371063232, 0.13731206953525543, 0.15588566660881042, 0.10384371131658554, 0.10103777050971985, 0.8859515190124512, 0.06920675188302994, 0.8989830017089844, 0.13782557845115662, 0.8250216245651245, 0.6091209650039673, 0.09017403423786163, 0.14583498239517212, 0.19230130314826965, 0.16860628128051758, 0.09833905845880508, 0.04408222436904907, 0.05060328543186188, 0.8616871237754822, 0.17142093181610107, 0.10244296491146088, 0.06840004026889801, 0.6360870599746704, 0.17513826489448547, 0.13745170831680298, 0.1450788378715515, 0.06962906569242477, 0.1360834538936615, 0.4480648636817932, 0.13527382910251617, 0.9088384509086609, 0.07566071301698685, 0.8706305027008057, 0.07586424797773361, 0.7395412921905518, 0.16767527163028717, 0.15888264775276184, 0.09072360396385193, 0.9820398688316345, 0.07290967553853989, 0.9806550741195679, 0.07320143282413483, 0.8395928144454956, 0.11996632814407349, 0.5179808139801025, 0.07030460238456726, 0.7028537392616272, 0.09315866231918335, 0.38191837072372437, 0.6471196413040161, 0.04117140173912048, 0.06379629671573639, 0.6446362733840942, 0.6185928583145142, 0.6836191415786743, 0.7558306455612183, 0.07496488094329834, 0.8877391815185547, 0.09050512313842773, 0.09104931354522705, 0.08725723624229431, 0.3428928852081299, 0.07821040600538254, 0.12625975906848907, 0.1281958520412445, 0.08641201257705688, 0.7682042121887207, 0.09938833117485046, 0.30294978618621826, 0.27644094824790955, 0.1512851119041443, 0.135561004281044, 0.047620415687561035, 0.05923055112361908, 0.6848139762878418, 0.5733505487442017, 0.0898764580488205, 0.09089857339859009, 0.6005703210830688, 0.1452655792236328, 0.13538186252117157, 0.17446960508823395, 0.1271718144416809, 0.18896536529064178, 0.07662069797515869, 0.7359631061553955, 0.17892104387283325, 0.6386168003082275, 0.6915317177772522, 0.06608198583126068, 0.09232735633850098, 0.19823363423347473, 0.1831914782524109, 0.12467518448829651, 0.07294388860464096, 0.06945861876010895, 0.7566721439361572, 0.7291208505630493, 0.7466564178466797, 0.051184773445129395, 0.8059553503990173, 0.8224408030509949, 0.06068377196788788, 0.7844089269638062, 0.1688787192106247, 0.08549027144908905, 0.7594349980354309, 0.6828467845916748, 0.1306084394454956, 0.793658971786499, 0.05271138250827789, 0.06659895181655884, 0.8892152905464172, 0.10252149403095245, 0.08497773110866547, 0.8209419250488281, 0.11060464382171631, 0.08257229626178741, 0.8970044255256653, 0.05977076292037964, 0.8053858280181885, 0.06791269779205322, 0.857206404209137, 0.07239577174186707, 0.04460883140563965, 0.029920324683189392, 0.7327488660812378, 0.7858559489250183, 0.10615533590316772, 0.11759422719478607, 0.15409860014915466, 0.05470981448888779, 0.04233647882938385, 0.13985159993171692, 0.13242843747138977, 0.1553015112876892, 0.06262045353651047, 0.5130099654197693, 0.11641741544008255, 0.08961454778909683, 0.6160849332809448, 0.03921419382095337, 0.04762503504753113, 0.884323239326477, 0.12440642714500427, 0.31703537702560425, 0.35791000723838806, 0.09368656575679779, 0.1208651065826416, 0.38873204588890076, 0.11938770115375519, 0.08682182431221008, 0.8044053912162781, 0.7763596773147583, 0.5892380475997925, 0.4103543162345886, 0.2719593942165375, 0.14329880475997925, 0.09111803770065308, 0.0882716029882431, 0.14331546425819397, 0.41036245226860046, 0.09163793176412582, 0.13446182012557983, 0.3081357777118683, 0.1472831517457962, 0.17185378074645996, 0.06549113243818283, 0.44784390926361084, 0.7316885590553284, 0.7320350408554077, 0.1213168352842331, 0.20940855145454407, 0.09475376456975937, 0.11777028441429138, 0.40887999534606934, 0.8133097290992737, 0.7981945276260376, 0.06295114755630493, 0.1121736615896225, 0.23743747174739838, 0.24704523384571075, 0.5319169759750366, 0.057764068245887756, 0.05086636543273926, 0.12252597510814667, 0.6449704170227051, 0.07475046068429947, 0.04979348182678223, 0.14217913150787354, 0.46974363923072815, 0.2610819339752197, 0.05070972442626953, 0.05695430934429169, 0.17654407024383545, 0.5559556484222412, 0.13307718932628632, 0.10469478368759155, 0.14277231693267822, 0.28709685802459717, 0.12375935167074203, 0.16988106071949005, 0.2425280213356018, 0.09538067877292633, 0.08622194826602936, 0.06937682628631592, 0.06589508056640625, 0.7585217952728271, 0.7740859985351562, 0.06113976240158081, 0.5470899343490601, 0.5896068811416626, 0.48173654079437256, 0.11081250011920929, 0.09730808436870575, 0.05712878704071045, 0.109662264585495, 0.13100901246070862, 0.30906233191490173, 0.1362036168575287, 0.30118393898010254, 0.13256971538066864, 0.10622754693031311, 0.05714966356754303, 0.10967633128166199, 0.34172821044921875, 0.05977708101272583, 0.1883855164051056, 0.24461953341960907, 0.21921706199645996, 0.09450072050094604, 0.5253515839576721, 0.0613257959485054, 0.13106712698936462, 0.3070090413093567, 0.5911500453948975]	0
ENSG00000104324.16	human-mRNA	614	GGGCAUCCUGGGUCUUGGCAGCAGCAUUGGGACUCCUCCAGAAGGCAUUACAGCAGAAGUUCUGGUGGUGACCUCUUUCGAUGAACUGCAGAGAAGGGCCUCAGAAGCAAGAGGGAAGAUUGUUGUUUAUAACCAACCUUACAUCAACUACUCAAGGACGGUGCAAUACCGAACGCAGGGGGCGGUGGAAGCUGCCAAGGUGGGGGCUUUGGCAUCUCUCAUUCGAUCCGUGGCCUCCUUCUCCAUCUACAGUCCUCACACAGGUAUUCAGGAAUACCAGGAUGGCGUGCCCAAGAUUCCAACAGCCUGUAUUACGGUGGAAGAUGCAGAAAUGAUGUCAAGAAUGGCUUCUCAUGGGAUCAAAAUUGUCAUUCAGCUAAAGAUGGGGGCAAAGACCUACCCAGAUACUGAUUCCUUCAACACUGUAGCAGAGAUCACUGGGAGCAAAUAUCCAGAACAGGUUGUACUGGUCAGUGGACAUCUGGACAGCUGGGAUGUUGGGCAGGGUGCCAUGGAUGAUGGCGGUGGAGCCUUUAUAUCAUGGGAAGCACUCUCACUUAUUAAAGAUCUUGGGCUGCGUCCAAAGAGGACUCUGCGGCUGGUGCUCUGGACUG	nan nan nan 0.1941 0.1632 nan 0.1387 0.1151 nan nan nan nan nan 0.1263 nan nan nan nan 0.2415 0.3743 nan 0.2321 0.3745 nan 0.3552 0.2936 nan nan nan nan nan 0.728 0.209 nan 0.0546 0.036 nan 0.0717 0.0921 0.1258 nan 0.29 0.3753 nan nan 0.2041 0.6239 nan nan 0.6031 0.927 0.865 nan 0.1804 0.9391 nan 0.8619 0.9155 nan nan nan 0.027 nan nan nan nan nan nan nan nan 0.9831 0.1932 0.0861 nan 0.5527 nan nan nan 0.4796 nan 0.4493 nan nan 0.7303 0.8051 0.3075 nan nan 0.3432 0.6902 nan 0.3565 nan 0.3564 0.3081 nan nan nan 0.0938 0.0971 nan 0.1984 0.3336 nan 0.4441 0.5092 nan 0.5719 0.7315 0.9599 nan 0.4308 nan nan nan 0.3871 0.6892 nan 0.5365 nan nan nan nan nan nan nan nan nan 0.6124 nan 0.9772 0.8156 0.4812 0.1282 0.1473 0.3315 0.1909 0.2341 nan nan 0.432 0.5717 0.4091 nan 0.4233 0.5709 0.8501 0.4832 nan 0.6543 0.344 nan 0.5442 0.7837 0.7539 nan nan 1.0 0.2468 nan nan nan nan 0.7955 0.8696 0.4348 nan 0.321 0.0877 0.059 nan 0.446 0.9536 0.3874 nan 0.8743 0.8394 nan nan nan nan nan 0.4051 nan nan nan nan nan 0.5082 0.644 nan 0.3535 nan nan 0.1426 0.1411 0.1948 0.1338 nan nan nan nan nan nan nan nan 0.3996 nan nan nan nan nan 0.2528 0.4194 nan 0.0405 nan 0.1584 nan 0.1584 0.5145 nan nan 0.4165 nan 0.5304 nan 0.1337 0.1588 nan nan nan nan 0.1048 0.1471 nan 0.2409 0.0634 nan nan 0.0548 nan 0.1375 0.2283 0.3432 nan 0.3235 nan 0.8239 0.6797 0.4212 nan nan 0.1462 0.0894 nan 0.3833 0.9509 0.9809 0.7553 0.7413 0.5763 nan nan nan 0.2254 nan nan 0.6241 0.9715 nan nan 0.2907 0.2167 nan 0.4112 0.1715 0.1195 0.5411 nan nan 0.3637 nan nan nan 0.2604 nan nan nan 0.0818 0.0354 0.0554 0.3374 0.4051 nan 0.2825 nan nan 0.1664 0.1792 0.6197 0.7005 0.952 0.6348 nan 0.2495 0.0598 nan nan nan 0.5033 nan nan 0.4082 0.7937 nan nan nan nan nan 0.4726 0.5226 nan 0.546 nan nan 0.2709 0.3586 nan 0.9986 0.7806 0.5807 nan nan 0.3925 nan nan nan 0.3548 0.5013 0.4967 nan 0.5376 0.5244 nan nan nan 0.1072 nan nan 0.1346 nan 0.4546 0.8292 nan nan nan nan 0.3545 nan 0.3358 0.6358 0.575 0.6956 0.4999 nan nan nan nan 0.1703 0.2598 nan nan 0.1927 0.5325 nan 0.609 nan 0.6851 0.7499 0.6782 nan 0.7828 nan nan nan nan nan nan 0.3241 0.7285 0.6442 0.7247 nan 0.7329 0.2687 0.0949 nan 0.7794 0.125 0.0423 0.0534 0.1958 nan 0.8649 nan 0.9429 0.6007 nan nan 0.4029 nan nan 0.1632 0.0836 nan nan 0.3871 0.6472 0.6917 0.6092 0.7405 0.2069 nan nan nan 0.417 nan 0.4393 0.3577 nan 0.4926 nan 0.5901 nan 0.1911 0.5231 0.2513 nan nan nan nan 0.5807 nan 0.8907 0.7516 0.7773 0.7718 nan 0.7945 nan 0.1679 0.0494 0.1407 nan 0.7612 0.5106 0.2583 0.6539 nan nan nan nan nan nan 0.5792 0.1964 nan nan nan nan 0.0872 0.4131 nan nan nan nan 0.4828 0.5221 0.8015 nan 0.1789 nan nan nan 0.3708 0.2179 0.2589 nan 0.489 nan nan nan nan 0.215 nan nan nan nan nan nan nan 0.5453 0.2452 nan nan nan nan nan 0.0707 0.0648 0.3199 nan nan nan 0.2981 nan nan 0.2541 nan nan nan 0.2306 nan nan nan nan nan 0.735 nan 0.1333 0.0826 nan nan nan 0.3541 nan 0.472 nan 0.1801 0.4447 nan nan nan nan 0.6635 0.654 nan 0.1157 0.3255 0.218 nan 0.1122 nan 0.5336 0.5648 0.5636 nan nan 0.3283 nan nan 0.6025 0.7372 0.7757 nan 0.3386 nan 0.1264 nan nan nan nan nan 0.12 nan nan 0.272 nan nan 0.0442 0.135 0.5815 0.8435 0.7573 nan 0.318 nan nan 0.3173 0.2051 nan 0.3582 nan nan 0.2553 nan nan 0.201 nan nan nan nan nan nan nan nan nan nan nan nan nan nan nan	nan nan nan 0.2559335443037975 0.21518987341772156 nan 0.1828850210970464 0.15176687763713081 nan nan nan nan nan 0.16653481012658228 nan nan nan nan 0.3184335443037975 0.49353902953586504 nan 0.306039029535865 0.4938027426160338 nan 0.4683544303797469 0.38713080168776376 nan nan nan nan nan 0.959915611814346 0.2755801687763713 nan 0.07199367088607596 0.04746835443037974 nan 0.09454113924050633 0.12143987341772153 0.16587552742616035 nan 0.3823839662447257 0.4948575949367089 nan nan 0.2691191983122363 0.8226529535864979 nan nan 0.7952267932489452 1.2223101265822787 1.1405590717299579 nan 0.2378691983122363 1.2382647679324896 nan 1.1364715189873418 1.207146624472574 nan nan nan 0.03560126582278481 nan nan nan nan nan nan nan nan 1.2962816455696202 0.254746835443038 0.11352848101265822 nan 0.7287710970464135 nan nan nan 0.6323839662447258 nan 0.5924314345991561 nan nan 0.9629483122362869 1.0615770042194095 0.40545886075949367 nan nan 0.4525316455696203 0.9100738396624474 nan 0.4700685654008439 nan 0.4699367088607595 0.40625 nan nan nan 0.12368143459915612 0.12803270042194095 nan 0.2616033755274262 0.439873417721519 nan 0.585574894514768 0.6714135021097046 nan 0.7540875527426161 0.9645305907172996 1.2656909282700421 nan 0.5680379746835443 nan nan nan 0.5104166666666667 0.9087552742616035 nan 0.7074103375527426 nan nan nan nan nan nan nan nan nan 0.8074894514767934 nan 1.2885021097046414 1.0754219409282701 0.634493670886076 0.16904008438818569 0.19422468354430378 0.4371044303797469 0.251714135021097 0.30867616033755274 nan nan 0.569620253164557 0.7538238396624473 0.5394251054852321 nan 0.5581487341772152 0.7527689873417721 1.120912447257384 0.6371308016877638 nan 0.8627373417721519 0.45358649789029537 nan 0.7175632911392406 1.0333597046413503 0.9940664556962026 nan nan 1.3185654008438819 0.32542194092827004 nan nan nan nan 1.0489187763713081 1.1466244725738397 0.5733122362869199 nan 0.4232594936708861 0.11563818565400845 0.07779535864978902 nan 0.5880801687763714 1.2573839662447257 0.5108122362869199 nan 1.1528217299578059 1.1068037974683544 nan nan nan nan nan 0.5341508438818566 nan nan nan nan nan 0.6700949367088608 0.8491561181434599 nan 0.46611286919831224 nan nan 0.18802742616033757 0.18604957805907174 0.2568565400843882 0.17642405063291142 nan nan nan nan nan nan nan nan 0.5268987341772152 nan nan nan nan nan 0.33333333333333337 0.5530063291139241 nan 0.05340189873417722 nan 0.20886075949367092 nan 0.20886075949367092 0.6784018987341772 nan nan 0.5491824894514767 nan 0.699367088607595 nan 0.17629219409282704 0.20938818565400844 nan nan nan nan 0.13818565400843882 0.19396097046413505 nan 0.31764240506329117 0.08359704641350212 nan nan 0.07225738396624473 nan 0.18130274261603377 0.3010284810126582 0.4525316455696203 nan 0.4265559071729958 nan 1.0863660337552743 0.8962289029535865 0.5553797468354431 nan nan 0.19277426160337552 0.11787974683544304 nan 0.5054061181434599 1.2538238396624473 1.2933808016877637 0.9959124472573839 0.9774525316455697 0.7598892405063292 nan nan nan 0.29720464135021096 nan nan 0.8229166666666667 1.2809862869198314 nan nan 0.3833069620253165 0.28573312236286924 nan 0.5421940928270043 0.22613396624472576 0.15756856540084388 0.7134757383966246 nan nan 0.4795622362869199 nan nan nan 0.3433544303797469 nan nan nan 0.10785864978902954 0.046677215189873424 0.07304852320675105 0.4448839662447257 0.5341508438818566 nan 0.3724947257383966 nan nan 0.21940928270042195 0.23628691983122363 0.8171149789029537 0.9236550632911393 1.2552742616033756 0.8370253164556963 nan 0.32898206751054854 0.07885021097046414 nan nan nan 0.6636339662447257 nan nan 0.5382383966244726 1.046545358649789 nan nan nan nan nan 0.6231540084388186 0.6890822784810127 nan 0.7199367088607596 nan nan 0.35719936708860756 0.472837552742616 nan 1.3167194092827006 1.0292721518987342 0.7656909282700423 nan nan 0.5175369198312236 nan nan nan 0.4678270042194093 0.660996835443038 0.6549314345991561 nan 0.7088607594936709 0.6914556962025317 nan nan nan 0.14135021097046416 nan nan 0.1774789029535865 nan 0.5994198312236287 1.0933544303797469 nan nan nan nan 0.4674314345991561 nan 0.4427742616033755 0.8383438818565402 0.758175105485232 0.9171940928270043 0.6591508438818566 nan nan nan nan 0.2245516877637131 0.3425632911392405 nan nan 0.2540875527426161 0.7021360759493671 nan 0.8030063291139241 nan 0.9033491561181436 0.988792194092827 0.8942510548523207 nan 1.0321729957805907 nan nan nan nan nan nan 0.42734704641350213 0.9605748945147681 0.8494198312236287 0.9555643459915613 nan 0.966376582278481 0.35429852320675104 0.12513185654008438 nan 1.0276898734177216 0.16482067510548523 0.0557753164556962 0.07041139240506329 0.2581751054852321 nan 1.1404272151898736 nan 1.2432753164556962 0.7920622362869199 nan nan 0.53125 nan nan 0.21518987341772156 0.11023206751054852 nan nan 0.5104166666666667 0.8533755274261604 0.9120516877637131 0.8032700421940928 0.9763976793248946 0.27281118143459915 nan nan nan 0.5498417721518988 nan 0.5792457805907174 0.4716508438818566 nan 0.6495253164556962 nan 0.7780854430379747 nan 0.25197784810126583 0.6897415611814346 0.33135548523206754 nan nan nan nan 0.7656909282700423 nan 1.1744462025316458 0.9910337552742617 1.0249208860759493 1.0176687763713081 nan 1.047600210970464 nan 0.22138713080168776 0.06513713080168776 0.18552215189873417 nan 1.003691983122363 0.6732594936708862 0.34058544303797467 0.8622099156118145 nan nan nan nan nan nan 0.7637130801687765 0.25896624472573837 nan nan nan nan 0.11497890295358651 0.5446993670886077 nan nan nan nan 0.6366033755274262 0.6884229957805907 1.0568301687763713 nan 0.2358913502109705 nan nan nan 0.48892405063291144 0.2873154008438819 0.34137658227848106 nan 0.6447784810126582 nan nan nan nan 0.2834915611814346 nan nan nan nan nan nan nan 0.7190137130801688 0.32331223628691985 nan nan nan nan nan 0.09322257383966245 0.08544303797468354 0.42180907172995785 nan nan nan 0.39306434599156115 nan nan 0.3350474683544304 nan nan nan 0.30406118143459915 nan nan nan nan nan 0.9691455696202532 nan 0.17576476793248946 0.10891350210970466 nan nan nan 0.46690400843881863 nan 0.6223628691983122 nan 0.23747362869198316 0.5863660337552743 nan nan nan nan 0.8748681434599156 0.8623417721518988 nan 0.15255801687763715 0.42919303797468356 0.28744725738396626 nan 0.14794303797468356 nan 0.7035864978902954 0.7447257383966245 0.7431434599156118 nan nan 0.4328850210970464 nan nan 0.7944356540084389 0.9720464135021097 1.022811181434599 nan 0.4464662447257384 nan 0.16666666666666669 nan nan nan nan nan 0.15822784810126583 nan nan 0.3586497890295359 nan nan 0.05828059071729959 0.17800632911392408 0.7667457805907174 1.1122099156118144 0.9985495780590717 nan 0.41930379746835444 nan nan 0.41838080168776376 0.2704377637130802 nan 0.47231012658227856 nan nan 0.3366297468354431 nan nan 0.2650316455696203 nan nan nan nan nan nan nan nan nan nan nan nan nan nan nan	[0.18042828142642975, 0.15293735265731812, 0.1311824917793274, 0.15341410040855408, 0.19167955219745636, 0.17606650292873383, 0.0540497750043869, 0.06990133970975876, 0.21175064146518707, 0.1498149335384369, 0.042370572686195374, 0.2005213499069214, 0.2241770327091217, 0.15761572122573853, 0.25359058380126953, 0.39991486072540283, 0.23774954676628113, 0.16309164464473724, 0.08487989008426666, 0.07142017781734467, 0.036711063235998154, 0.11347411572933197, 0.033872637897729874, 0.17442475259304047, 0.18025700747966766, 0.2652806043624878, 0.2916227877140045, 0.47936952114105225, 0.19585028290748596, 0.11409178376197815, 0.3328542113304138, 0.3754498362541199, 0.21556702256202698, 0.18734440207481384, 0.08370579779148102, 0.04195380210876465, 0.16368098556995392, 0.048481352627277374, 0.00825566053390503, 0.2239391803741455, 0.1541534960269928, 0.2221611738204956, 0.18098559975624084, 0.4502188563346863, 0.1398954689502716, 0.22466665506362915, 0.26474109292030334, 0.6165205836296082, 0.782527506351471, 0.5927494168281555, 0.1736961305141449, 0.2029491513967514, 0.18465667963027954, 0.17993664741516113, 0.12547072768211365, 0.3032580018043518, 0.5413526892662048, 0.3544943332672119, 0.48990899324417114, 0.4023001194000244, 0.20643924176692963, 0.10885553061962128, 0.13121181726455688, 0.13160324096679688, 0.07748517394065857, 0.17567217350006104, 0.14983046054840088, 0.2780457139015198, 0.19521653652191162, 0.25562378764152527, 0.47567319869995117, 0.08897463232278824, 0.08319719135761261, 0.2515885829925537, 0.2975630760192871, 0.2849167585372925, 0.6660861372947693, 0.37297940254211426, 0.23633019626140594, 0.32566601037979126, 0.2653900980949402, 0.26637470722198486, 0.2083832025527954, 0.4246653914451599, 0.3037154972553253, 0.1479906141757965, 0.2879001498222351, 0.14001674950122833, 0.2046089917421341, 0.13902080059051514, 0.08517351746559143, 0.04186195880174637, 0.15872851014137268, 0.3489237129688263, 0.391337513923645, 0.11304453015327454, 0.10793209075927734, 0.09598797559738159, 0.07676495611667633, 0.11339394748210907, 0.1056719720363617, 0.11468760669231415, 0.2418249249458313, 0.2007066309452057, 0.2526721954345703, 0.22825026512145996, 0.2394428253173828, 0.3219190835952759, 0.20455843210220337, 0.273118793964386, 0.09372735023498535, 0.29933372139930725, 0.12732087075710297, 0.18292708694934845, 0.19504114985466003, 0.2792430520057678, 0.44941675662994385, 0.18376271426677704, 0.43436139822006226, 0.3792838752269745, 0.4276673197746277, 0.2982155382633209, 0.21217799186706543, 0.15359996259212494, 0.3584734797477722, 0.42858821153640747, 0.7506856322288513, 0.5328465104103088, 0.9295413494110107, 0.44006362557411194, 0.20387771725654602, 0.3616582155227661, 0.12032897025346756, 0.08152417838573456, 0.15301132202148438, 0.2570551037788391, 0.06207792088389397, 0.12968787550926208, 0.34279513359069824, 0.6304382681846619, 0.5166419744491577, 0.06114958971738815, 0.30125129222869873, 0.4960012435913086, 0.07970587909221649, 0.2530266046524048, 0.37513139843940735, 0.1440359652042389, 0.6136612892150879, 0.49001556634902954, 0.14848116040229797, 0.15273645520210266, 0.3450584411621094, 0.2581140100955963, 0.3589852452278137, 0.24175366759300232, 0.12047573924064636, 0.17712190747261047, 0.220018208026886, 0.07834947854280472, 0.17257122695446014, 0.24976345896720886, 0.15656778216362, 0.2988247573375702, 0.24800053238868713, 0.41787517070770264, 0.24906377494335175, 0.5416562557220459, 0.040008582174777985, 0.0752803385257721, 0.19314000010490417, 0.4085389971733093, 0.24579109251499176, 0.363614559173584, 0.05469789355993271, 0.26941436529159546, 0.2283312827348709, 0.03353585675358772, 0.058020539581775665, 0.019052043557167053, 0.06279896199703217, 0.06836962699890137, 0.2984577417373657, 0.14211615920066833, 0.06375632435083389, 0.21506252884864807, 0.1751415729522705, 0.1972171664237976, 0.2123304307460785, 0.21499504148960114, 0.15812595188617706, 0.1505853682756424, 0.15994785726070404, 0.11392927914857864, 0.05424811691045761, 0.06475888937711716, 0.16225804388523102, 0.13338977098464966, 0.22373738884925842, 0.10743623971939087, 0.4051474928855896, 0.10711997747421265, 0.09812384098768234, 0.008371163159608841, 0.02107234299182892, 0.09977275133132935, 0.13520027697086334, 0.43453249335289, 0.2841235399246216, 0.23289398849010468, 0.12258096039295197, 0.12076368927955627, 0.23274831473827362, 0.26452523469924927, 0.23468342423439026, 0.11490117013454437, 0.01271083578467369, 0.020582277327775955, 0.13980647921562195, 0.136705681681633, 0.5311013460159302, 0.8115347027778625, 0.4431992173194885, 0.17509408295154572, 0.25700071454048157, 0.22557169198989868, 0.06571663916110992, 0.05426357686519623, 0.06505793333053589, 0.21088935434818268, 0.196070596575737, 0.3613704442977905, 0.19660139083862305, 0.061144888401031494, 0.06460701674222946, 0.16502904891967773, 0.045187920331954956, 0.03273651748895645, 0.34124499559402466, 0.39362984895706177, 0.1382908821105957, 0.09787925332784653, 0.06025188788771629, 0.03780088946223259, 0.3479090929031372, 0.15728634595870972, 0.05840412527322769, 0.20254512131214142, 0.40563392639160156, 0.0865086168050766, 0.1686948835849762, 0.10850230604410172, 0.08268547058105469, 0.03835517168045044, 0.0218639075756073, 0.21658700704574585, 0.2975025773048401, 0.21683257818222046, 0.024318121373653412, 0.0247427299618721, 0.07094063609838486, 0.13317689299583435, 0.18120169639587402, 0.23414292931556702, 0.5883578658103943, 0.3897533714771271, 0.4140344262123108, 0.5701201558113098, 0.1895480751991272, 0.14003480970859528, 0.20340171456336975, 0.47468435764312744, 0.4318086504936218, 0.2984520196914673, 0.2389940321445465, 0.44162043929100037, 0.052159689366817474, 0.05486135557293892, 0.18258164823055267, 0.28424227237701416, 0.07178300619125366, 0.18551206588745117, 0.3043830394744873, 0.308780312538147, 0.19320183992385864, 0.2565285265445709, 0.21505215764045715, 0.3319023847579956, 0.09114889800548553, 0.03219372779130936, 0.006036780774593353, 0.0062085650861263275, 0.07810170948505402, 0.13215690851211548, 0.10388975590467453, 0.25049057602882385, 0.5862029790878296, 0.288313627243042, 0.10103130340576172, 0.040993623435497284, 0.3309963047504425, 0.17153042554855347, 0.12437258660793304, 0.2881232500076294, 0.20585687458515167, 0.017561759799718857, 0.052499283105134964, 0.1317381113767624, 0.20353122055530548, 0.5931705236434937, 0.6226662993431091, 0.42508789896965027, 0.519939661026001, 0.22129711508750916, 0.2919391095638275, 0.11824263632297516, 0.10162128508090973, 0.22400425374507904, 0.1674913465976715, 0.23918817937374115, 0.22949694097042084, 0.45009249448776245, 0.13211515545845032, 0.20854556560516357, 0.35141927003860474, 0.11140633374452591, 0.21780800819396973, 0.07448172569274902, 0.3185994029045105, 0.19170477986335754, 0.6606330871582031, 0.18401113152503967, 0.4841766953468323, 0.1537514179944992, 0.10702109336853027, 0.3801676630973816, 0.20995783805847168, 0.47159916162490845, 0.18763874471187592, 0.1622258424758911, 0.36359652876853943, 0.2275248020887375, 0.3113141655921936, 0.32802730798721313, 0.49338972568511963, 0.24328485131263733, 0.12382575869560242, 0.14593049883842468, 0.4016161859035492, 0.2726399600505829, 0.08736798167228699, 0.11103411018848419, 0.14241473376750946, 0.29870349168777466, 0.37243854999542236, 0.13451501727104187, 0.05915706604719162, 0.23600387573242188, 0.26660531759262085, 0.3384089469909668, 0.2461494654417038, 0.046658191829919815, 0.13867130875587463, 0.3530183434486389, 0.50029057264328, 0.6458848714828491, 0.6456810235977173, 0.34836071729660034, 0.246727854013443, 0.05710073187947273, 0.21149450540542603, 0.61976557970047, 0.246397465467453, 0.1339361071586609, 0.16941401362419128, 0.23999209702014923, 0.20042501389980316, 0.6415493488311768, 0.3436621427536011, 0.39922043681144714, 0.12938065826892853, 0.3358941972255707, 0.25512030720710754, 0.3118991553783417, 0.01730833575129509, 0.025026030838489532, 0.027151241898536682, 0.027435172349214554, 0.04255273565649986, 0.23836417496204376, 0.17212961614131927, 0.37786900997161865, 0.06724797189235687, 0.34390005469322205, 0.24707598984241486, 0.06673304736614227, 0.068442702293396, 0.29688575863838196, 0.3300677537918091, 0.04968369007110596, 0.01032295823097229, 0.012683439999818802, 0.10949529707431793, 0.09206360578536987, 0.3688017725944519, 0.3789139986038208, 0.3438248336315155, 0.09234994649887085, 0.17592750489711761, 0.15015211701393127, 0.33410120010375977, 0.6050270795822144, 0.45623457431793213, 0.05468885600566864, 0.04401174932718277, 0.43179789185523987, 0.4243277311325073, 0.2014169991016388, 0.6112918257713318, 0.3667827844619751, 0.2962736487388611, 0.11810289323329926, 0.25173360109329224, 0.25921469926834106, 0.1499953269958496, 0.38689732551574707, 0.3164885342121124, 0.28449931740760803, 0.2249586135149002, 0.3481173515319824, 0.045700665563344955, 0.050771065056324005, 0.037176135927438736, 0.3406783938407898, 0.34442418813705444, 0.20869946479797363, 0.08165352046489716, 0.29676514863967896, 0.158177450299263, 0.0620785728096962, 0.1722765564918518, 0.13786190748214722, 0.5690435767173767, 0.15266698598861694, 0.37302398681640625, 0.05860961228609085, 0.6344935297966003, 0.703713595867157, 0.7209036350250244, 0.3934475779533386, 0.314869225025177, 0.09633196890354156, 0.03456863388419151, 0.13170762360095978, 0.13993485271930695, 0.3847845196723938, 0.21869635581970215, 0.10686194151639938, 0.1318175345659256, 0.22735971212387085, 0.28800684213638306, 0.5199782252311707, 0.3099368214607239, 0.2858996093273163, 0.5911583304405212, 0.36863622069358826, 0.19655589759349823, 0.23645351827144623, 0.1876010149717331, 0.18435046076774597, 0.28677302598953247, 0.1592831015586853, 0.21542811393737793, 0.28290092945098877, 0.23458321392536163, 0.3209732174873352, 0.27428877353668213, 0.21205578744411469, 0.12386967986822128, 0.4398511052131653, 0.23814451694488525, 0.14135611057281494, 0.14206409454345703, 0.2552618980407715, 0.2486257255077362, 0.19776490330696106, 0.09875290840864182, 0.1388218104839325, 0.11589623242616653, 0.15662279725074768, 0.26180458068847656, 0.13208888471126556, 0.16156524419784546, 0.12225914746522903, 0.2799614667892456, 0.30767160654067993, 0.4603257179260254, 0.5525411367416382, 0.29724088311195374, 0.10639172792434692, 0.11577478051185608, 0.1067928820848465, 0.23697978258132935, 0.15482187271118164, 0.19215744733810425, 0.17330721020698547, 0.12626592814922333, 0.3754085302352905, 0.1525450199842453, 0.10690785199403763, 0.05557246878743172, 0.2120707929134369, 0.22199371457099915, 0.3379867374897003, 0.09292444586753845, 0.11190316081047058, 0.18546441197395325, 0.12676425278186798, 0.12544701993465424, 0.16590288281440735, 0.1270027607679367, 0.16400465369224548, 0.2530091404914856, 0.1608414649963379, 0.3461284041404724, 0.4010508060455322, 0.37856656312942505, 0.2749471366405487, 0.3080352246761322, 0.13096338510513306, 0.09458235651254654, 0.09908930957317352, 0.23697322607040405, 0.5805231928825378, 0.3372466266155243, 0.6110521554946899, 0.18271005153656006, 0.12195324897766113, 0.2746073305606842, 0.19271570444107056, 0.1489441990852356, 0.190723717212677, 0.09505507349967957, 0.04200610890984535, 0.29690465331077576, 0.23371195793151855, 0.2687221169471741, 0.2775125503540039, 0.4419630169868469, 0.3364936113357544, 0.13943889737129211, 0.2140321433544159, 0.015868600457906723, 0.18278077244758606, 0.17437145113945007, 0.2888891100883484, 0.24687330424785614, 0.5550969839096069, 0.6903306245803833, 0.45030421018600464, 0.6080433130264282, 0.9163557291030884, 0.5194168090820312, 0.5326016545295715, 0.13240721821784973, 0.3600771725177765, 0.2529785633087158, 0.13213858008384705, 0.08456801623106003, 0.1374058872461319, 0.21465224027633667, 0.09153607487678528, 0.10211511701345444, 0.079389788210392, 0.18059581518173218, 0.34777209162712097, 0.3057297170162201, 0.15399764478206635, 0.15921877324581146, 0.13186797499656677, 0.06486891210079193, 0.04291504621505737, 0.1908547282218933, 0.4333743751049042, 0.19674837589263916, 0.3162762522697449, 0.2730253338813782, 0.19322887063026428, 0.13115300238132477, 0.22021843492984772, 0.16076511144638062, 0.08385644108057022, 0.16419118642807007, 0.4054633378982544, 0.282420814037323, 0.11853642761707306, 0.3699262738227844, 0.14523957669734955, 0.19024622440338135, 0.32087668776512146, 0.26902738213539124, 0.277140349149704, 0.30910295248031616, 0.3087241053581238, 0.22836114466190338, 0.09897349774837494, 0.1576634794473648, 0.17132273316383362, 0.37809664011001587, 0.17381078004837036, 0.17884282767772675, 0.16195330023765564, 0.27154597640037537, 0.34212738275527954]	[0.09654964506626129, 0.05043064057826996, 0.1218184381723404, 0.4724491834640503, 0.4249539077281952, 0.10317988693714142, 0.22813203930854797, 0.2085890769958496, 0.12211302667856216, 0.06380394846200943, 0.06261220574378967, 0.1049899011850357, 0.12467817962169647, 0.3177355229854584, 0.08137701451778412, 0.09382382035255432, 0.0993313118815422, 0.21143090724945068, 0.4923534691333771, 0.49629753828048706, 0.12857511639595032, 0.743221640586853, 0.795013964176178, 0.1481105387210846, 0.6672034859657288, 0.5492087602615356, 0.14609014987945557, 0.11104884743690491, 0.09982136636972427, 0.05563773214817047, 0.05955648422241211, 0.9186902642250061, 0.5568178296089172, 0.12119794636964798, 0.33091962337493896, 0.26244238018989563, 0.14674541354179382, 0.24628564715385437, 0.3649301528930664, 0.5501863956451416, 0.059441328048706055, 0.5369373559951782, 0.5121479034423828, 0.09516656398773193, 0.11550601571798325, 0.7165272831916809, 0.7367038130760193, 0.1714407354593277, 0.22572091221809387, 0.7787401080131531, 0.967047929763794, 0.8574866652488708, 0.14256304502487183, 0.5285813808441162, 0.7912113666534424, 0.0805521309375763, 0.9995478391647339, 0.9524726867675781, 0.11620935797691345, 0.09743339568376541, 0.05409012734889984, 0.19594639539718628, 0.10237738490104675, 0.06728670001029968, 0.14259517192840576, 0.1791909784078598, 0.1542675644159317, 0.15214958786964417, 0.1535605788230896, 0.11909089237451553, 0.9294897317886353, 0.43383264541625977, 0.25517958402633667, 0.15845966339111328, 0.4929885268211365, 0.10835491120815277, 0.1915896236896515, 0.10483289510011673, 0.7398761510848999, 0.14473876357078552, 0.7765128016471863, 0.15857699513435364, 0.14246109127998352, 0.8533104062080383, 0.7808740139007568, 0.5218149423599243, 0.13572904467582703, 0.15482337772846222, 0.4937891960144043, 0.6377599239349365, 0.08169040083885193, 0.8172059655189514, 0.0814199224114418, 0.6931630373001099, 0.5659071803092957, 0.09448294341564178, 0.061465904116630554, 0.0937274768948555, 0.23654353618621826, 0.22428807616233826, 0.12277932465076447, 0.45503297448158264, 0.6903344392776489, 0.06601952761411667, 0.8519254922866821, 0.8701518774032593, 0.1193162351846695, 0.8920342922210693, 0.6333853006362915, 0.6856623888015747, 0.09275723993778229, 0.6342131495475769, 0.07429303228855133, 0.060316264629364014, 0.06276726722717285, 0.7927573919296265, 0.8210433721542358, 0.09836235642433167, 0.8336319923400879, 0.09948528558015823, 0.12610286474227905, 0.07659334689378738, 0.148930624127388, 0.11115380376577377, 0.12569139897823334, 0.14999717473983765, 0.16388721764087677, 0.2048560082912445, 0.7747591137886047, 0.2813533544540405, 0.9667055606842041, 0.7912224531173706, 0.7862547636032104, 0.6106730699539185, 0.8434274196624756, 0.8178290724754333, 0.5870282649993896, 0.3895037770271301, 0.1422187089920044, 0.17748069763183594, 0.962844729423523, 0.8957983255386353, 0.6015535593032837, 0.22488349676132202, 0.6031938791275024, 0.654223620891571, 0.7415417432785034, 0.7390154600143433, 0.28553712368011475, 0.8025306463241577, 0.5409085750579834, 0.13473409414291382, 0.6546069383621216, 0.855850338935852, 0.7394164800643921, 0.10161826014518738, 0.08023318648338318, 0.8816418051719666, 0.5400253534317017, 0.14740775525569916, 0.08683303743600845, 0.12616616487503052, 0.2838229537010193, 0.9938061833381653, 0.7033175230026245, 0.7242782115936279, 0.22103385627269745, 0.5925941467285156, 0.3545312285423279, 0.27309662103652954, 0.11026664823293686, 0.8349629044532776, 0.802208423614502, 0.9625059366226196, 0.1550939381122589, 0.8260055780410767, 0.6667780876159668, 0.051963552832603455, 0.02341325581073761, 0.03590972721576691, 0.04573376476764679, 0.14977231621742249, 0.5582438707351685, 0.12537023425102234, 0.19553689658641815, 0.14128421247005463, 0.17013218998908997, 0.08122079074382782, 0.5793298482894897, 0.6596847772598267, 0.1331576704978943, 0.5004465579986572, 0.09962361305952072, 0.11861614882946014, 0.21316947042942047, 0.2211027443408966, 0.37598347663879395, 0.2999171316623688, 0.09065893292427063, 0.22720828652381897, 0.13340118527412415, 0.18377771973609924, 0.04724806547164917, 0.062144145369529724, 0.05619199573993683, 0.14168669283390045, 0.5718560814857483, 0.12157820165157318, 0.07055778056383133, 0.08890172839164734, 0.10474037379026413, 0.18657942116260529, 0.692891001701355, 0.48077282309532166, 0.10462299734354019, 0.28813403844833374, 0.18470846116542816, 0.5680964589118958, 0.14985087513923645, 0.5509267449378967, 0.7965291738510132, 0.2696230709552765, 0.2330174446105957, 0.9228730201721191, 0.09133761376142502, 0.5719929933547974, 0.1263120323419571, 0.23412001132965088, 0.33869263529777527, 0.1625460684299469, 0.105147585272789, 0.06797997653484344, 0.10721106082201004, 0.2023266702890396, 0.26626163721084595, 0.09123227000236511, 0.22893807291984558, 0.1970345824956894, 0.12428802251815796, 0.17013537883758545, 0.3537757396697998, 0.1159578487277031, 0.2340487837791443, 0.407436728477478, 0.5767087936401367, 0.20263157784938812, 0.4342973530292511, 0.22253865003585815, 0.7439284324645996, 0.9980173110961914, 0.6117312908172607, 0.0835157260298729, 0.10523587465286255, 0.1573120653629303, 0.17783498764038086, 0.10488041490316391, 0.6948666572570801, 0.9445267915725708, 1.001078724861145, 1.0016741752624512, 0.9237124919891357, 0.9075125455856323, 0.08321809768676758, 0.09823144227266312, 0.1701580286026001, 0.3819383382797241, 0.140718013048172, 0.14600828289985657, 0.834674060344696, 0.8605285882949829, 0.07427823543548584, 0.146394282579422, 0.5632749795913696, 0.49971699714660645, 0.1526561975479126, 0.5377221703529358, 0.34633004665374756, 0.2585710287094116, 0.8724683523178101, 0.0748373493552208, 0.06887735426425934, 0.4739372134208679, 0.16077569127082825, 0.15850159525871277, 0.14926457405090332, 0.6435621380805969, 0.2030465006828308, 0.11778375506401062, 0.15251097083091736, 0.224969744682312, 0.08554956316947937, 0.18926101922988892, 0.4691202938556671, 0.430874228477478, 0.04656924307346344, 0.6534610986709595, 0.11552795767784119, 0.09514599293470383, 0.3598530888557434, 0.43658164143562317, 0.5575149655342102, 0.8096132278442383, 0.9750033617019653, 0.7724186182022095, 0.13577651977539062, 0.32501906156539917, 0.14526759088039398, 0.13402779400348663, 0.08657537400722504, 0.28848734498023987, 0.5854830741882324, 0.25663813948631287, 0.17255564033985138, 0.6389892101287842, 0.7536299228668213, 0.09388268738985062, 0.15051738917827606, 0.11604662984609604, 0.17407743632793427, 0.1217411607503891, 0.613152027130127, 0.638500452041626, 0.06975304335355759, 0.6330654621124268, 0.1399456262588501, 0.11041418462991714, 0.5264032483100891, 0.4676665663719177, 0.07208127528429031, 0.968765377998352, 0.8210064172744751, 0.6607044339179993, 0.19181056320667267, 0.11046149581670761, 0.5296045541763306, 0.17519816756248474, 0.09503377228975296, 0.17169398069381714, 0.6382433176040649, 0.7175611257553101, 0.5758628249168396, 0.10890832543373108, 0.5477114915847778, 0.6161101460456848, 0.19602370262145996, 0.09165281802415848, 0.10264377295970917, 0.32378387451171875, 0.10421455651521683, 0.11086007952690125, 0.3094012141227722, 0.11845900863409042, 0.5661537647247314, 0.5403186082839966, 0.15804031491279602, 0.08287816494703293, 0.04452267289161682, 0.05314992368221283, 0.7425439357757568, 0.21329845488071442, 0.7597532868385315, 0.5217115879058838, 0.6601389050483704, 0.7088140249252319, 0.688539445400238, 0.21345500648021698, 0.14046785235404968, 0.1145862266421318, 0.1567533016204834, 0.48223766684532166, 0.526451826095581, 0.2875587046146393, 0.1678219735622406, 0.4752044081687927, 0.7841336727142334, 0.1085578203201294, 0.6336379051208496, 0.1934511661529541, 0.7254062294960022, 0.7768832445144653, 0.6310374140739441, 0.07903871685266495, 0.6325773000717163, 0.12924723327159882, 0.0760679841041565, 0.041451841592788696, 0.06614323705434799, 0.04283595085144043, 0.08725699782371521, 0.7006576061248779, 0.5145047903060913, 0.5813256502151489, 0.8197629451751709, 0.0626220777630806, 0.9528021216392517, 0.3968404531478882, 0.3313344717025757, 0.25011059641838074, 0.828689694404602, 0.3627685308456421, 0.12024980783462524, 0.19254335761070251, 0.5899127721786499, 0.05896453559398651, 0.9989347457885742, 0.2021501064300537, 0.8260483741760254, 0.6537827849388123, 0.13753657042980194, 0.08769263327121735, 0.8348185420036316, 0.17517082393169403, 0.17397595942020416, 0.39679989218711853, 0.39137259125709534, 0.15288704633712769, 0.14003148674964905, 0.6849180459976196, 0.7030560970306396, 0.8943517208099365, 0.7046990394592285, 0.5643699765205383, 0.37046128511428833, 0.11533524096012115, 0.07809526473283768, 0.13968023657798767, 0.5307632088661194, 0.11378629505634308, 0.704241156578064, 0.6010368466377258, 0.07354670763015747, 0.9306974411010742, 0.07294963300228119, 0.6904565095901489, 0.18405373394489288, 0.6115870475769043, 0.529635488986969, 0.40795794129371643, 0.14748531579971313, 0.06676951050758362, 0.041752010583877563, 0.06466826051473618, 0.888818621635437, 0.13850928843021393, 0.9948173761367798, 0.762174129486084, 0.7389395236968994, 0.6564638018608093, 0.32965773344039917, 0.8817448616027832, 0.15922725200653076, 0.20626124739646912, 0.23166736960411072, 0.5615769624710083, 0.06722501665353775, 0.745578408241272, 0.6675513982772827, 0.6327667832374573, 0.7532787322998047, 0.11087923496961594, 0.10253605991601944, 0.12333729863166809, 0.12743237614631653, 0.10889783501625061, 0.21310874819755554, 0.7252426147460938, 0.47601285576820374, 0.12619152665138245, 0.08441600948572159, 0.07757328450679779, 0.12750765681266785, 0.3896515369415283, 0.4803590774536133, 0.14565184712409973, 0.12371771782636642, 0.19348497688770294, 0.09493973106145859, 0.8906292915344238, 0.837456464767456, 0.5656668543815613, 0.15591558814048767, 0.26608312129974365, 0.14967316389083862, 0.0984654352068901, 0.0844602882862091, 0.5916610956192017, 0.8076624274253845, 0.5518746376037598, 0.11362795531749725, 0.4826698899269104, 0.12058170139789581, 0.07444754242897034, 0.05006641149520874, 0.043420568108558655, 0.3921574354171753, 0.11402276903390884, 0.0859534814953804, 0.1647040694952011, 0.07460223883390427, 0.08152861893177032, 0.04186400771141052, 0.16715285181999207, 0.6549035310745239, 0.5111035704612732, 0.07808854430913925, 0.05574074387550354, 0.1331024467945099, 0.16787776350975037, 0.20207886397838593, 0.24965734779834747, 0.2472781240940094, 0.2871794104576111, 0.11028013378381729, 0.09140203893184662, 0.07494525611400604, 0.4585280418395996, 0.19080378115177155, 0.13042178750038147, 0.4133928418159485, 0.11716082692146301, 0.08629116415977478, 0.10493835061788559, 0.7826309204101562, 0.13620591163635254, 0.24461498856544495, 0.18291781842708588, 0.21965621411800385, 0.11261510848999023, 0.9363968372344971, 0.12996356189250946, 0.3534410893917084, 0.2876865863800049, 0.09069522470235825, 0.20374056696891785, 0.15841561555862427, 0.5808563232421875, 0.24104265868663788, 0.7305582761764526, 0.256996214389801, 0.6878681182861328, 0.5003046989440918, 0.19543220102787018, 0.07231894135475159, 0.0515805184841156, 0.10953062027692795, 0.5616745948791504, 0.5717915296554565, 0.15906959772109985, 0.5681671500205994, 0.7356773018836975, 0.5424610376358032, 0.16412103176116943, 0.34906625747680664, 0.1625150591135025, 0.7452326416969299, 0.8783239722251892, 0.8648094534873962, 0.1794777512550354, 0.25089266896247864, 0.9468379020690918, 0.2942628264427185, 0.25152134895324707, 0.7153879404067993, 0.7976186275482178, 0.7619318962097168, 0.07329808175563812, 0.5137721300125122, 0.09471088647842407, 0.313411146402359, 0.06701263785362244, 0.07512713968753815, 0.0807562842965126, 0.044010356068611145, 0.1394309103488922, 0.3151406943798065, 0.13437478244304657, 0.1410098522901535, 0.6439889669418335, 0.11532780528068542, 0.1118089109659195, 0.13796839118003845, 0.3478606045246124, 0.4815340042114258, 0.7843213081359863, 0.7968540191650391, 0.11700210720300674, 0.7115664482116699, 0.08941875398159027, 0.052449628710746765, 0.5721567869186401, 0.31686702370643616, 0.10623447597026825, 0.3768135905265808, 0.14790037274360657, 0.12469387799501419, 0.6313297748565674, 0.15136657655239105, 0.1450640857219696, 0.4300737977027893, 0.12233731150627136, 0.09943711757659912, 0.1300036609172821, 0.12683629989624023, 0.17238131165504456, 0.5664498209953308, 0.10053990036249161, 0.27262645959854126, 0.13851216435432434, 0.09969121217727661, 0.0659743994474411, 0.5415506362915039, 0.4802910089492798, 0.10937250405550003, 0.05839334428310394]	0
ENSG00000104695.13	human-mRNA	311	GGGAACUGCUUCAUCUCCUUUUGCGCUUAUUUGGAAAUUUUAGUUAUAGUGUUUAACUGGCAUGGAUUAAUAGAGUUGGAGUUUUAUUUUUAAGAAAAAUUCACAAGCUAACUUCCACUAAUCCAUUAUCCUUUAUUUUAUUGAAAUGUAUAAUUAACUUAACUGAAGAAAAGGUUCUUCUUGGGAGUAUGUUGUCAUAACAUUUAAAGAGAUUUCCCUUCAUUUAAACUAAAUUACUGUUUUAUGUUGAUCUGCAUAUUUCUGUAUAUUUGUCAUGACAGUGCUUGCAUCCUAUUUGGUGUACUCAGCAA	nan nan nan 0.3324 0.3787 0.6605 nan nan 1.0 nan nan 0.5476 0.3502 nan 0.3053 nan 0.0865 0.0707 nan nan nan nan nan 0.4762 nan 0.4112 nan nan 0.208 nan nan nan nan nan 0.2669 0.5968 0.3627 nan nan nan nan 0.1285 nan nan nan 0.1445 nan 0.3615 nan nan nan nan nan nan 0.2987 0.2864 0.2935 nan nan nan 1.0 0.2823 nan nan nan 0.1448 nan nan 0.1557 0.3503 nan 0.5371 nan 0.2597 nan nan nan nan nan 0.3194 nan nan nan nan nan 0.1194 nan nan nan nan nan 0.5106 0.7913 nan nan nan nan nan nan nan nan 0.3788 0.5847 0.5883 0.5762 0.5929 nan 0.2681 nan 0.2334 0.2707 0.1659 nan nan 0.1714 0.256 0.2999 0.4522 nan 0.1302 0.1123 nan 0.0525 0.0439 0.0668 nan nan 0.4009 nan 0.1409 0.1766 nan nan nan 0.4214 nan nan nan nan 0.5124 nan nan nan 0.6485 0.5405 0.574 nan nan nan 0.5373 nan 0.5149 0.4466 nan nan 0.3881 0.4306 0.5298 nan nan 0.4847 0.6919 0.5782 nan nan 0.337 0.3172 nan 0.439 0.5517 0.9242 1.0 nan nan nan nan 0.1229 nan nan 0.3054 nan nan nan nan nan 0.3204 nan nan 0.3766 nan nan nan nan nan nan 0.1828 0.2524 nan 0.3687 0.1983 0.1003 0.1546 nan nan nan 0.5294 0.8324 0.3448 nan 0.2589 nan 0.1975 nan nan nan 0.2312 0.2952 0.1102 nan nan 0.2138 0.2609 nan nan nan 0.2582 0.2327 0.2701 0.2143 nan 0.4627 0.6241 0.7032 nan nan 0.6757 1.0 nan nan nan nan nan nan 0.1611 nan nan nan nan nan 0.5401 nan 0.5732 nan nan 0.7313 0.3397 nan 0.2426 nan nan nan 0.102 nan nan nan 0.7811 nan 0.3372 nan nan nan nan nan 0.3277 0.314 nan nan 0.196 0.1095 0.3409 nan nan nan 0.4538 nan nan nan 0.4236 0.6107 nan 0.2722 0.1901 nan 0.5626 nan nan nan nan nan nan nan nan nan nan nan nan nan nan nan nan nan	nan nan nan 0.43829113924050633 0.4993407172995781 0.8709124472573839 nan nan 1.3185654008438819 nan nan 0.7220464135021097 0.46176160337552746 nan 0.40255801687763715 nan 0.11405590717299578 0.09322257383966245 nan nan nan nan nan 0.6279008438818566 nan 0.5421940928270043 nan nan 0.2742616033755274 nan nan nan nan nan 0.3519251054852321 0.7869198312236287 0.478243670886076 nan nan nan nan 0.16943565400843882 nan nan nan 0.19053270042194093 nan 0.4766613924050633 nan nan nan nan nan nan 0.39385548523206754 0.37763713080168776 0.3869989451476793 nan nan nan 1.3185654008438819 0.37223101265822783 nan nan nan 0.19092827004219412 nan nan 0.20530063291139242 0.4618934599156118 nan 0.708201476793249 nan 0.3424314345991561 nan nan nan nan nan 0.4211497890295359 nan nan nan nan nan 0.1574367088607595 nan nan nan nan nan 0.6732594936708862 1.0433808016877637 nan nan nan nan nan nan nan nan 0.4994725738396625 0.7709651898734178 0.7757120253164558 0.7597573839662448 0.7817774261603375 nan 0.35350738396624476 nan 0.30775316455696206 0.35693565400843885 0.21875 nan nan 0.22600210970464135 0.3375527426160338 0.3954377637130802 0.5962552742616034 nan 0.17167721518987344 0.14807489451476794 nan 0.06922468354430379 0.05788502109704642 0.08808016877637131 nan nan 0.5286128691983122 nan 0.18578586497890295 0.23285864978902956 nan nan nan 0.5556434599156118 nan nan nan nan 0.675632911392405 nan nan nan 0.8550896624472574 0.7126845991561181 0.7568565400843882 nan nan nan 0.7084651898734178 nan 0.6789293248945149 0.5888713080168777 nan nan 0.5117352320675106 0.5677742616033755 0.6985759493670887 nan nan 0.6391086497890296 0.9123154008438819 0.7623945147679326 nan nan 0.44435654008438824 0.4182489451476793 nan 0.5788502109704642 0.7274525316455697 1.2186181434599157 1.3185654008438819 nan nan nan nan 0.1620516877637131 nan nan 0.40268987341772156 nan nan nan nan nan 0.4224683544303798 nan nan 0.4965717299578059 nan nan nan nan nan nan 0.2410337552742616 0.3328059071729958 nan 0.4861550632911393 0.2614715189873418 0.13225210970464135 0.20385021097046413 nan nan nan 0.698048523206751 1.0975738396624473 0.45464135021097046 nan 0.34137658227848106 nan 0.2604166666666667 nan nan nan 0.3048523206751055 0.38924050632911394 0.1453059071729958 nan nan 0.2819092827004219 0.3440137130801688 nan nan nan 0.3404535864978903 0.3068301687763713 0.3561445147679325 0.2825685654008439 nan 0.6101002109704642 0.8229166666666667 0.9272151898734178 nan nan 0.890954641350211 1.3185654008438819 nan nan nan nan nan nan 0.21242088607594936 nan nan nan nan nan 0.7121571729957806 nan 0.7558016877637131 nan nan 0.9642668776371308 0.4479166666666667 nan 0.31988396624472576 nan nan nan 0.13449367088607594 nan nan nan 1.0299314345991561 nan 0.444620253164557 nan nan nan nan nan 0.4320938818565401 0.4140295358649789 nan nan 0.25843881856540085 0.14438291139240508 0.4494989451476793 nan nan nan 0.5983649789029536 nan nan nan 0.5585443037974683 0.8052478902953587 nan 0.35891350210970463 0.2506592827004219 nan 0.741824894514768 nan nan nan nan nan nan nan nan nan nan nan nan nan nan nan nan nan	[0.17090532183647156, 0.13397714495658875, 0.09478913992643356, 0.1280694603919983, 0.11195196211338043, 0.17439135909080505, 0.24259167909622192, 0.30761289596557617, 0.040233153849840164, 0.3302552103996277, 0.18958644568920135, 0.06722599267959595, 0.37734556198120117, 0.08716058731079102, 0.023813586682081223, 0.13700634241104126, 0.00745663046836853, 0.003950633108615875, 0.2576220631599426, 0.37843823432922363, 0.3320053219795227, 0.567430317401886, 0.2733168303966522, 0.2160654366016388, 0.03624775633215904, 0.19967597723007202, 0.5766083002090454, 0.4060762822628021, 0.49222201108932495, 0.6904820203781128, 0.6604151725769043, 0.5129621028900146, 0.23180928826332092, 0.321388840675354, 0.1694926768541336, 0.43538475036621094, 0.39424166083335876, 0.6484768390655518, 0.4462020993232727, 0.16895246505737305, 0.09552542865276337, 0.10440756380558014, 0.03558490052819252, 0.10298743844032288, 0.32548072934150696, 0.3633711338043213, 0.2831437885761261, 0.5618642568588257, 0.44494199752807617, 0.41829535365104675, 0.54524165391922, 0.5820569396018982, 0.512948215007782, 0.29441356658935547, 0.26738983392715454, 0.1019645631313324, 0.09640125185251236, 0.04036865010857582, 0.039800673723220825, 0.012407571077346802, 0.17564424872398376, 0.03941873088479042, 0.043967876583337784, 0.0030193328857421875, 0.013676971197128296, 0.014480244368314743, 0.1264699399471283, 0.2814026474952698, 0.29443788528442383, 0.5379308462142944, 0.4554036855697632, 0.3275722861289978, 0.16932617127895355, 0.00737839937210083, 0.025499410927295685, 0.05600472539663315, 0.053118932992219925, 0.03373672068119049, 0.0029973499476909637, 0.14361022412776947, 0.07703223824501038, 0.13290095329284668, 0.0920281633734703, 0.2684386372566223, 0.10398730635643005, 0.3653858006000519, 0.12087392061948776, 0.21177496016025543, 0.03351715952157974, 0.09235669672489166, 0.34634947776794434, 0.600479245185852, 0.28578490018844604, 0.4785711467266083, 0.0992908775806427, 0.2978059649467468, 0.02161461114883423, 0.07073216885328293, 0.07881275564432144, 0.7310242652893066, 0.618821382522583, 0.4178445041179657, 0.22099724411964417, 0.11244827508926392, 0.525985062122345, 0.3882994055747986, 0.28532829880714417, 0.008994664996862411, 0.11155534535646439, 0.10489898175001144, 0.044212207198143005, 0.026316460222005844, 0.558958113193512, 0.35601311922073364, 0.04006562754511833, 0.01256261020898819, 0.21916154026985168, 0.047285646200180054, 0.08142250776290894, 0.032974615693092346, 0.038667336106300354, 0.002422284334897995, 8.137524127960205e-05, 3.7550926208496094e-05, 0.12897852063179016, 0.19084693491458893, 0.6028523445129395, 0.3429289162158966, 0.5435703992843628, 0.00017017126083374023, 0.0009232386946678162, 0.24721640348434448, 0.44886261224746704, 0.41824501752853394, 0.8637266159057617, 0.4765147566795349, 0.47079211473464966, 0.49906325340270996, 0.4525538682937622, 0.9178065657615662, 0.2987592816352844, 0.2742263674736023, 0.03339843824505806, 0.26351431012153625, 0.5407009720802307, 0.33029645681381226, 0.3336997628211975, 0.07941731065511703, 0.429792582988739, 0.7628302574157715, 0.6126760244369507, 0.8049619197845459, 0.6973009705543518, 0.9177739024162292, 0.33670032024383545, 0.1254497766494751, 0.01791263371706009, 0.004419960081577301, 0.06662209331989288, 0.26163285970687866, 0.17232932150363922, 0.10413283109664917, 0.03039626032114029, 0.1284814327955246, 0.0760606974363327, 0.04618849977850914, 0.009012944996356964, 0.1438651978969574, 0.06789425760507584, 0.4423074722290039, 0.2197989821434021, 0.12543950974941254, 0.4116346538066864, 0.2235361486673355, 0.29018837213516235, 0.051094140857458115, 0.000532396137714386, 0.19568458199501038, 0.053349994122982025, 0.004213713109493256, 0.20104292035102844, 0.3043426275253296, 0.1259903609752655, 0.06415055692195892, 0.032889798283576965, 0.2139083445072174, 0.10912688076496124, 0.5054811835289001, 0.24300792813301086, 0.4478607177734375, 0.23701640963554382, 0.17783617973327637, 0.3031120300292969, 0.19372212886810303, 0.19833919405937195, 0.06165634095668793, 0.2901409864425659, 0.1333276331424713, 0.47698116302490234, 0.10634350776672363, 0.021617181599140167, 0.09925051778554916, 0.1955922544002533, 0.5663071870803833, 0.706890344619751, 0.24884924292564392, 0.5399960875511169, 0.01751924306154251, 0.2256612926721573, 0.0022262781858444214, 0.010487932711839676, 0.16143172979354858, 0.17092761397361755, 0.22715838253498077, 0.2536851465702057, 0.0006241016089916229, 0.0013090595602989197, 0.0009686127305030823, 0.21882733702659607, 0.22724074125289917, 0.08048509806394577, 0.40116408467292786, 0.16893871128559113, 0.40631720423698425, 0.6706784963607788, 0.2593802809715271, 0.11280553787946701, 0.021413441747426987, 0.06140205264091492, 0.37300971150398254, 0.15918558835983276, 0.26265305280685425, 0.6282578110694885, 0.9569823741912842, 0.3118078112602234, 0.3203754425048828, 0.1830926239490509, 0.19332998991012573, 0.27863913774490356, 0.20488332211971283, 0.10440171509981155, 0.1745840609073639, 0.06101660057902336, 0.19726373255252838, 0.16231319308280945, 0.14295615255832672, 0.3660147190093994, 0.23538155853748322, 0.32045978307724, 0.5693796873092651, 0.3413005471229553, 0.4052872657775879, 0.3448789715766907, 0.1920098513364792, 0.13940781354904175, 0.09481260180473328, 0.05994497984647751, 0.29274770617485046, 0.141710102558136, 0.34463733434677124, 0.054496780037879944, 0.0684671700000763, 0.07667560875415802, 0.42754825949668884, 0.3189648985862732, 0.2845498323440552, 0.05933430418372154, 0.4424676299095154, 0.4736195206642151, 0.5441358089447021, 0.2967829704284668, 0.3931196331977844, 0.2112804651260376, 0.13525620102882385, 0.1286969780921936, 0.18896926939487457, 0.05842291936278343, 0.06326006352901459, 0.008452653884887695, 0.07413540780544281, 0.18623358011245728, 0.20271393656730652, 0.2897610664367676, 0.16873236000537872, 0.35029137134552, 0.20942918956279755, 0.14800937473773956, 0.07898495346307755, 0.2762943506240845, 0.16915705800056458, 0.005709208548069, 0.005865160375833511, 0.4432297646999359, 0.7149562835693359, 0.6084880828857422, 0.4991215467453003, 0.5487950444221497, 0.23522818088531494, 0.10938370227813721, 0.2011440098285675, 0.06564457714557648, 0.30864667892456055, 0.25259900093078613, 0.3177804946899414, 0.13282321393489838, 0.1698610782623291, 0.14924786984920502, 0.2143886685371399, 0.0897151529788971, 0.12335275858640671, 0.5125088691711426]	[0.1971149444580078, 0.13615381717681885, 0.12515977025032043, 0.3863831162452698, 0.45246464014053345, 0.8936090469360352, 0.14204078912734985, 0.14932307600975037, 0.5354022979736328, 0.11145051568746567, 0.09024500846862793, 0.4212191104888916, 0.44108521938323975, 0.148595929145813, 0.35176587104797363, 0.10191714018583298, 0.16679851710796356, 0.16702499985694885, 0.12682393193244934, 0.13214249908924103, 0.08310356736183167, 0.10897347331047058, 0.1429629921913147, 0.904106855392456, 0.17060109972953796, 0.6076511144638062, 0.12459341436624527, 0.17574302852153778, 0.420484721660614, 0.16091182827949524, 0.2010059952735901, 0.17333869636058807, 0.1110399067401886, 0.1182500496506691, 0.49800044298171997, 0.6314796209335327, 0.4869289994239807, 0.19797998666763306, 0.17615175247192383, 0.12696301937103271, 0.09510485082864761, 0.4074409008026123, 0.07712588459253311, 0.12187688052654266, 0.11958424746990204, 0.3981229066848755, 0.22523802518844604, 0.6780024766921997, 0.13449952006340027, 0.3443033695220947, 0.17121121287345886, 0.24329552054405212, 0.1637318730354309, 0.07785224914550781, 0.31040099263191223, 0.3343487083911896, 0.6032243967056274, 0.1335909217596054, 0.07494750618934631, 0.27997061610221863, 0.9963719248771667, 0.43062299489974976, 0.11547055840492249, 0.09303295612335205, 0.052212417125701904, 0.27890506386756897, 0.0718720406293869, 0.06150040030479431, 0.19369664788246155, 0.5133769512176514, 0.16187748312950134, 0.7365050911903381, 0.040737852454185486, 0.4384399950504303, 0.08029454946517944, 0.0884484127163887, 0.06556683778762817, 0.10883854329586029, 0.05001966655254364, 0.708904504776001, 0.05952754616737366, 0.06315374374389648, 0.10379116237163544, 0.13399289548397064, 0.15203993022441864, 0.174612894654274, 0.10159934312105179, 0.1508302241563797, 0.16393917798995972, 0.21067099273204803, 0.3611636161804199, 0.5947904586791992, 0.9956585764884949, 0.09699840843677521, 0.5915957093238831, 0.4532395005226135, 0.21156328916549683, 0.24560217559337616, 0.2587120234966278, 0.1841065138578415, 0.1678484082221985, 0.6592506170272827, 0.47144457697868347, 0.9787782430648804, 0.7576058506965637, 0.9324125051498413, 0.0967756062746048, 0.3895217776298523, 0.11182348430156708, 0.208831787109375, 0.19385743141174316, 0.22817040979862213, 0.13020649552345276, 0.16210100054740906, 0.30879896879196167, 0.7337312698364258, 0.3971499800682068, 0.7960653901100159, 0.08620093762874603, 0.14645051956176758, 0.15355484187602997, 0.10538116842508316, 0.09372734278440475, 0.0886492058634758, 0.23230315744876862, 0.13820746541023254, 0.28702640533447266, 0.9829044342041016, 0.3615845739841461, 0.1162097379565239, 0.08760364353656769, 0.1605900526046753, 0.21289634704589844, 0.299702525138855, 0.6838991641998291, 0.410838782787323, 0.4061596691608429, 0.3637240529060364, 0.3989555239677429, 0.7991577386856079, 0.5483967065811157, 0.2813516855239868, 0.04076460003852844, 0.7471995949745178, 0.4614187180995941, 0.7121875286102295, 0.43192699551582336, 0.07630332559347153, 0.5164364576339722, 0.7675855159759521, 0.43463051319122314, 0.748833179473877, 0.5367879271507263, 0.27016550302505493, 0.2747514545917511, 0.7432699799537659, 0.5184367895126343, 0.29094573855400085, 0.14277303218841553, 0.15261125564575195, 0.6479510068893433, 0.7536600828170776, 0.4837915301322937, 0.17004139721393585, 0.0633087009191513, 0.29524558782577515, 0.36221832036972046, 0.053222015500068665, 0.4098438024520874, 0.3967079818248749, 0.7899593114852905, 0.9977973699569702, 0.13791778683662415, 0.13546663522720337, 0.10862154513597488, 0.0983009934425354, 0.3158726692199707, 0.1484646499156952, 0.14204104244709015, 0.4796716868877411, 0.11842792481184006, 0.18748435378074646, 0.09922817349433899, 0.06542117148637772, 0.08670669794082642, 0.47807931900024414, 0.15189889073371887, 0.2252887487411499, 0.29319924116134644, 0.27435892820358276, 0.12937791645526886, 0.12841470539569855, 0.18727536499500275, 0.10714663565158844, 0.24748539924621582, 0.5537824034690857, 0.385334312915802, 0.1850363165140152, 0.594719409942627, 0.29130038619041443, 0.2580920457839966, 0.3052375912666321, 0.0759572982788086, 0.11686936020851135, 0.17095962166786194, 0.3411751687526703, 0.45650559663772583, 0.4833042025566101, 0.06272231042385101, 0.9085507988929749, 0.02617853879928589, 0.6165028214454651, 0.09705021977424622, 0.15022119879722595, 0.09346986562013626, 0.40058526396751404, 0.3923960328102112, 0.3201777935028076, 0.11969020217657089, 0.17006659507751465, 0.45141565799713135, 0.47460687160491943, 0.10303185135126114, 0.12617802619934082, 0.16863304376602173, 0.3650411367416382, 0.3089600205421448, 0.4300360679626465, 0.4205464720726013, 0.2516917586326599, 0.5454246997833252, 0.560327410697937, 0.6116801500320435, 0.36687761545181274, 0.30124521255493164, 0.8439319729804993, 0.7588803768157959, 0.33657556772232056, 0.04945996403694153, 0.1339721381664276, 0.10259702056646347, 0.09152725338935852, 0.07699982821941376, 0.1773652732372284, 0.19149675965309143, 0.10990961641073227, 0.15461644530296326, 0.17157399654388428, 0.09598106145858765, 0.6736150979995728, 0.30110931396484375, 0.9920023679733276, 0.26467859745025635, 0.15903937816619873, 0.5058776140213013, 0.3264130651950836, 0.19703996181488037, 0.2922614812850952, 0.1111476868391037, 0.11985080689191818, 0.09382414817810059, 0.2547953426837921, 0.24383151531219482, 0.13497793674468994, 0.35440582036972046, 0.5722696781158447, 0.2247556746006012, 0.37253642082214355, 0.13462692499160767, 0.12491972744464874, 0.09633351862430573, 0.0986299216747284, 0.14626330137252808, 0.7774468064308167, 0.2765846848487854, 0.13428178429603577, 0.09568982571363449, 0.36125683784484863, 0.5895255208015442, 0.43922314047813416, 0.20046740770339966, 0.19121482968330383, 0.27437758445739746, 0.9527175426483154, 0.15701203048229218, 0.13851392269134521, 0.169902041554451, 0.6161203980445862, 0.4541241526603699, 0.15921355783939362, 0.18327677249908447, 0.39199304580688477, 0.2405778169631958, 0.6299059391021729, 0.158064067363739, 0.15872620046138763, 0.12393850088119507, 0.09866377711296082, 0.15451651811599731, 0.17723232507705688, 0.15890824794769287, 0.19243648648262024, 0.42772769927978516, 0.8376143574714661, 0.13293308019638062, 0.5609525442123413, 0.49812066555023193, 0.14677029848098755, 0.4691266119480133, 0.4304898977279663, 0.513518214225769]	0
ENSG00000104812.15	human-mRNA	863	GGGUGAAGAGAGCCAUCUUUGCAACGCAGCGGCAGUCUUUCCCCCCUGUGUGCACCCACAAUAUGCUGGAUGACUCCUCAGACCCCAUCCUGACCACCAUCCGCCGAAUCGGCCUCUUCAAUAGCAGUGCCGACAGGGUGAAGGUGAUUUUCCACCCGGAGUUCCUCUCCUCCACAAGCCCCCUGCUCCCUGUGGACUAUGAGGAGUUUGUCCGUGGCUGUCACCUUGGAGUCUUCCCCUCCUACUAUGAGCCUUGGGGCUACACACCGGCUGAGUGCACGGUUAUGGGAAUCCCCAGUAUCUCCACCAAUCUCUCCGGCUUCGGCUGCUUCAUGGAGGAACACAUCGCAGACCCCUCAGCUUACGGUAUCUACAUUCUUGACCGGCGGUUCCGCAGCCUGGAUGAUUCCUGCUCGCAGCUCACCUCCUUCCUCUACAGUUUCUGUCAGCAGAGCCGGCGGCAGCGUAUCAUCCAGCGGAACCGCACGGAGCGCCUCUCCGACCUUCUGGACUGGAAAUACCUAGGCCGGUACUAUAUGUCUGCGCGCCACAUGGCGCUGUCCAAGGCCUUUCCAGAGCACUUCACCUACGAGCCCAACGAGGCGGAUGCGGCCCAGGGGUACCGCUACCCACGGCCAGCCUCGGUGCCACCGUCGCCCUCGCUGUCACGACACUCCAGCCCGCACCAGAGUGAGGACGAGGAGGAUCCCCGGAACGGGCCGCUGGAGGAAGACGGCGAGCGCUACGAUGAGGACGAGGAGGCCGCCAAGGACCGGCGCAACAUCCGUGCACCAGAGUGGCCGCGCCGAGCGUCCUGCACCUCCUCCACCAGCGGCAGCAAGCGCAACUCUGUGGACACGGCC	nan nan nan nan nan 0.9245 0.4638 nan 0.3174 nan 0.3638 nan 0.0942 0.0921 0.1116 nan 0.1162 nan nan nan nan 0.1268 0.368 0.4634 0.4287 nan 0.1978 0.2107 nan 0.4763 nan nan 0.4755 0.4409 nan nan 0.3273 nan nan nan 0.1541 0.1063 0.1077 0.0971 0.2048 0.1871 nan nan nan nan nan nan 0.2184 0.2962 0.3488 0.1982 0.1922 0.3295 0.7183 0.6538 0.4966 nan 0.6318 nan nan 0.2235 nan nan nan 0.1373 nan nan 0.2013 0.0577 nan 0.2118 0.1298 nan 0.2138 0.4271 nan 1.0 1.0 0.0916 0.1522 0.0688 0.3801 nan 0.3139 0.1958 nan nan 0.6433 0.3427 0.1383 0.3357 0.5728 0.084 0.2483 nan 0.2366 0.1852 nan 0.2221 0.1749 nan 0.8271 1.0 nan 0.0735 nan nan 0.0608 0.0317 nan 0.0557 nan nan 0.7961 0.7506 0.5924 nan 0.2778 nan 0.6406 0.1267 nan nan nan 0.037 0.0345 nan 0.2994 0.6043 0.4577 nan nan nan nan nan 0.4519 0.2373 nan nan nan nan 0.1425 nan nan nan nan 0.2471 0.2057 0.5004 0.2755 0.4227 0.181 nan nan 0.2359 nan nan nan 0.0583 0.0275 nan 0.0393 nan 0.7743 0.3073 nan 0.0356 0.0565 0.1102 0.114 0.3278 0.4478 nan 0.2477 0.1823 0.15 0.1779 0.2036 nan nan 0.1587 nan 0.2419 0.2053 0.2045 nan nan nan nan nan 0.1421 0.3928 nan 0.355 nan nan 0.1644 nan nan 0.1823 nan nan nan nan nan nan 0.1 0.1292 nan nan nan nan 1.0 nan nan nan 0.1087 0.2027 0.1259 0.0969 nan nan nan nan 0.272 nan nan 0.1338 nan nan 0.1442 0.1047 0.0893 0.1115 nan 0.2032 0.1127 nan 0.6202 0.7483 nan 0.663 nan nan 0.551 nan 0.2574 0.2243 nan nan nan nan nan nan 0.3735 nan 0.603 0.5581 0.73 0.7624 0.5008 0.2975 0.2052 nan nan 0.3059 nan nan 0.469 nan nan nan 0.2011 0.5011 0.2643 nan nan nan nan 0.5982 nan nan nan nan 0.6795 0.5971 nan 0.2464 0.1141 0.0796 0.1331 0.2642 nan nan 0.4226 nan 0.1842 nan 0.1588 0.1322 0.3067 0.4894 0.3438 0.3883 0.5516 nan 0.2846 nan 0.1938 nan 0.3414 0.2317 nan nan 0.1983 nan nan 0.4281 nan nan 0.1176 nan nan 0.2432 nan nan 0.3351 0.4564 nan nan nan 0.4977 nan nan 0.5606 0.5428 0.7447 0.6883 0.7094 0.5613 nan 0.4416 nan 0.1644 0.248 nan 0.3215 0.1194 0.3827 0.1896 0.1753 nan 0.4121 0.5438 nan 0.1488 nan nan 0.3877 0.4879 nan nan nan 0.2952 nan 0.3497 nan 1.0 0.3911 0.3776 nan nan 0.238 nan nan nan 0.5361 0.4547 0.2835 nan nan 0.2561 nan nan nan nan 0.1092 0.1053 nan 0.3491 0.8175 nan 0.6952 0.6813 nan nan nan 0.2254 nan nan 0.4379 nan nan 0.1322 0.0302 nan nan 0.0541 nan 0.2364 nan 0.0874 0.9048 nan 0.1529 nan 0.171 0.7114 0.4134 0.2123 nan 0.2024 0.0802 nan nan 0.2011 0.1248 nan 0.2323 nan 0.3404 0.3488 0.3882 nan nan nan nan 0.2626 nan nan nan 0.7186 0.4321 nan 0.6221 0.5508 nan 0.3651 nan 0.0913 0.2391 nan nan 0.1777 nan nan 0.2359 0.1499 nan 0.5945 nan nan 0.116 nan 0.2218 0.2214 nan 0.0307 0.0325 0.1747 nan 0.1316 nan nan 0.1223 0.1178 0.2079 0.1114 nan 0.1892 0.5995 0.0947 nan nan 0.3853 nan 1.0 nan 0.5811 0.3384 nan 0.1471 nan 0.0937 0.0684 nan 1.0 0.4869 0.2404 nan nan 0.1685 nan nan nan 0.5902 0.2336 nan nan nan 0.3936 0.8974 0.1509 nan 0.1841 0.0526 0.067 nan 0.5506 nan nan 0.1949 0.2646 nan nan nan 0.5342 0.6359 nan 0.6324 nan 0.605 nan nan nan 0.0874 nan nan 0.2172 nan 0.7327 nan 0.0877 0.0694 0.5281 0.4162 0.3633 nan nan nan 0.3243 nan 0.0669 nan nan nan 0.1241 0.0882 0.276 0.4995 nan nan 0.1344 0.1478 nan nan nan 0.4135 0.3259 0.4293 nan 0.6426 nan 0.4396 0.4222 0.2111 nan nan 0.1768 0.3403 0.2173 0.0985 nan 0.6143 0.7864 nan 0.6203 nan 0.1743 0.1307 0.1165 0.5496 0.7198 0.5116 nan 0.6744 nan nan 0.2298 nan nan 0.2972 nan nan 0.5027 nan nan 0.2393 0.1358 0.3533 0.53 nan nan nan nan nan 0.601 0.5431 0.3393 nan 0.4025 nan 0.4112 0.206 0.0934 0.1592 0.8485 0.5876 nan nan 0.1374 0.0819 0.5034 nan 0.0675 0.0686 nan 0.0867 nan nan nan nan 0.1993 0.0502 0.3381 0.1719 0.0622 nan nan 0.3611 nan 0.0575 0.1799 0.0229 nan 0.0745 nan 0.0608 nan nan nan 0.088 0.7894 0.8501 nan 0.9266 0.7902 1.0 0.0674 nan 0.1036 0.0598 0.2956 nan 0.102 0.2095 0.2986 nan 0.5893 0.5675 0.1477 0.1583 0.4209 nan 0.8668 nan nan nan 0.3937 nan nan 0.2514 0.3221 nan 0.4955 nan nan 0.303 nan nan 1.0 nan 0.0726 0.0723 0.0742 0.1106 nan nan 0.7159 0.6613 0.4415 nan nan nan 0.2831 0.9431 nan 0.1922 nan nan nan 0.2027 nan nan 0.4938 0.594 nan 0.2313 0.1124 nan nan 0.0636 nan 0.2079 nan 1.0 nan 0.0415 nan 0.119 0.0941 nan 0.3442 nan nan 0.5689 nan nan 0.5713 0.4151 nan 0.2402 nan nan 0.6079 nan nan 0.2491 0.1192 nan 0.4795 0.6083 0.5032 0.4969 nan nan 0.3191 0.3355 0.2175 nan nan 0.146 nan 0.2887 0.684 0.6108 0.5867 0.4882 nan 0.1848 0.1524 nan nan nan 0.6618 0.4136 0.3263 0.202 0.4246 nan 0.4785 nan nan nan nan 0.4634 0.3211 nan 0.0829 nan 0.0513 0.0702 nan 0.7937 nan 0.4738 nan nan 0.0984 0.0612 nan nan 0.3035 0.8839 0.1914 0.0888 nan 0.0187 0.0168 nan 0.0648 0.3174 0.5329 0.5126 0.3048 0.4396 nan 0.4133 nan nan 0.1708 0.522 nan 0.2873 0.5729 0.4866 nan 0.302 nan 0.1969 0.6921 0.4676 0.3318 nan 0.1609 nan nan nan nan nan nan nan nan nan nan nan nan nan	nan nan nan nan nan 1.2190137130801688 0.6115506329113924 nan 0.41851265822784817 nan 0.47969409282700426 nan 0.12420886075949368 0.12143987341772153 0.14715189873417722 nan 0.15321729957805907 nan nan nan nan 0.16719409282700423 0.48523206751054854 0.6110232067510548 0.5652689873417722 nan 0.26081223628691985 0.2778217299578059 nan 0.6280327004219409 nan nan 0.6269778481012658 0.5813554852320676 nan nan 0.4315664556962025 nan nan nan 0.20319092827004218 0.14016350210970466 0.14200949367088608 0.12803270042194095 0.27004219409282704 0.2467035864978903 nan nan nan nan nan nan 0.28797468354430383 0.39055907172995785 0.45991561181434604 0.26133966244725737 0.2534282700421941 0.43446729957805913 0.9471255274261604 0.8620780590717301 0.6547995780590717 nan 0.8330696202531647 nan nan 0.2946993670886076 nan nan nan 0.18103902953586498 nan nan 0.26542721518987344 0.07608122362869199 nan 0.27927215189873417 0.17114978902953587 nan 0.2819092827004219 0.5631592827004219 nan 1.3185654008438819 1.3185654008438819 0.12078059071729959 0.20068565400843882 0.09071729957805907 0.5011867088607596 nan 0.4138976793248946 0.2581751054852321 nan nan 0.8482331223628692 0.45187236286919835 0.1823575949367089 0.44264240506329117 0.7552742616033755 0.11075949367088608 0.32739978902953587 nan 0.3119725738396625 0.24419831223628694 nan 0.2928533755274262 0.23061708860759494 nan 1.0905854430379747 1.3185654008438819 nan 0.09691455696202532 nan nan 0.08016877637130802 0.04179852320675106 nan 0.07344409282700422 nan nan 1.0497099156118144 0.9897151898734178 0.7811181434599157 nan 0.3662974683544304 nan 0.8446729957805907 0.16706223628691985 nan nan nan 0.04878691983122363 0.04549050632911393 nan 0.3947784810126582 0.7968090717299577 0.6035073839662447 nan nan nan nan nan 0.5958597046413503 0.31289556962025317 nan nan nan nan 0.18789556962025317 nan nan nan nan 0.3258175105485232 0.2712289029535865 0.6598101265822784 0.3632647679324895 0.5573575949367089 0.23866033755274263 nan nan 0.31104957805907174 nan nan nan 0.07687236286919831 0.03626054852320675 nan 0.05181962025316456 nan 1.0209651898734178 0.40519514767932496 nan 0.0469409282700422 0.07449894514767932 0.1453059071729958 0.15031645569620256 0.4322257383966245 0.5904535864978903 nan 0.32660864978902954 0.24037447257383965 0.19778481012658228 0.23457278481012658 0.26845991561181437 nan nan 0.20925632911392408 nan 0.318960970464135 0.27070147679324896 0.2696466244725738 nan nan nan nan nan 0.18736814345991562 0.5179324894514767 nan 0.4680907172995781 nan nan 0.21677215189873417 nan nan 0.24037447257383965 nan nan nan nan nan nan 0.1318565400843882 0.17035864978902956 nan nan nan nan 1.3185654008438819 nan nan nan 0.14332805907172996 0.26727320675105487 0.16600738396624476 0.12776898734177217 nan nan nan nan 0.3586497890295359 nan nan 0.17642405063291142 nan nan 0.19013713080168776 0.13805379746835444 0.11774789029535866 0.14702004219409284 nan 0.2679324894514768 0.14860232067510548 nan 0.8177742616033755 0.9866824894514767 nan 0.8742088607594938 nan nan 0.726529535864979 nan 0.3393987341772152 0.2957542194092827 nan nan nan nan nan nan 0.4924841772151899 nan 0.7950949367088608 0.7358913502109705 0.9625527426160337 1.0052742616033756 0.6603375527426161 0.39227320675105487 0.27056962025316456 nan nan 0.4033491561181435 nan nan 0.6184071729957806 nan nan nan 0.26516350210970463 0.6607331223628692 0.34849683544303794 nan nan nan nan 0.7887658227848101 nan nan nan nan 0.8959651898734178 0.7873154008438819 nan 0.3248945147679325 0.1504483122362869 0.104957805907173 0.17550105485232068 0.3483649789029536 nan nan 0.5572257383966245 nan 0.24287974683544306 nan 0.20938818565400844 0.1743143459915612 0.4044040084388186 0.6453059071729959 0.4533227848101266 0.5119989451476793 0.7273206751054853 nan 0.3752637130801688 nan 0.25553797468354433 nan 0.4501582278481013 0.3055116033755274 nan nan 0.2614715189873418 nan nan 0.5644778481012658 nan nan 0.1550632911392405 nan nan 0.3206751054852321 nan nan 0.44185126582278483 0.6017932489451476 nan nan nan 0.65625 nan nan 0.7391877637130801 0.7157172995780591 0.9819356540084389 0.907568565400844 0.9353902953586499 0.740110759493671 nan 0.5822784810126582 nan 0.21677215189873417 0.3270042194092827 nan 0.42391877637130804 0.1574367088607595 0.5046149789029536 0.25 0.23114451476793252 nan 0.5433808016877638 0.7170358649789029 nan 0.1962025316455696 nan nan 0.511207805907173 0.64332805907173 nan nan nan 0.38924050632911394 nan 0.46110232067510554 nan 1.3185654008438819 0.5156909282700423 0.4978902953586498 nan nan 0.3138185654008439 nan nan nan 0.7068829113924051 0.5995516877637131 0.3738132911392405 nan nan 0.33768459915611815 nan nan nan nan 0.14398734177215192 0.13884493670886078 nan 0.4603111814345992 1.0779272151898736 nan 0.9166666666666667 0.8983386075949368 nan nan nan 0.29720464135021096 nan nan 0.5773997890295359 nan nan 0.1743143459915612 0.03982067510548524 nan nan 0.07133438818565402 nan 0.31170886075949367 nan 0.11524261603375528 1.1930379746835444 nan 0.20160864978902956 nan 0.22547468354430383 0.9380274261603376 0.5450949367088608 0.2799314345991561 nan 0.2668776371308017 0.10574894514767932 nan nan 0.26516350210970463 0.16455696202531644 nan 0.3063027426160338 nan 0.44883966244725737 0.45991561181434604 0.511867088607595 nan nan nan nan 0.3462552742616034 nan nan nan 0.9475210970464135 0.5697521097046414 nan 0.8202795358649789 0.7262658227848101 nan 0.4814082278481013 nan 0.12038502109704642 0.31526898734177217 nan nan 0.23430907172995782 nan nan 0.31104957805907174 0.1976529535864979 nan 0.7838871308016878 nan nan 0.15295358649789031 nan 0.292457805907173 0.2919303797468355 nan 0.04047995780590718 0.042853375527426164 0.23035337552742616 nan 0.17352320675105484 nan nan 0.16126054852320676 0.1553270042194093 0.27412974683544306 0.14688818565400844 nan 0.24947257383966248 0.7904799578059073 0.12486814345991562 nan nan 0.5080432489451476 nan 1.3185654008438819 nan 0.7662183544303797 0.4462025316455696 nan 0.19396097046413505 nan 0.12354957805907174 0.09018987341772153 nan 1.3185654008438819 0.6420094936708861 0.31698312236286924 nan nan 0.22217827004219412 nan nan nan 0.7782172995780591 0.3080168776371308 nan nan nan 0.5189873417721519 1.1832805907172996 0.19897151898734178 nan 0.24274789029535868 0.06935654008438819 0.08834388185654009 nan 0.7260021097046414 nan nan 0.2569883966244726 0.34889240506329117 nan nan nan 0.7043776371308017 0.8384757383966246 nan 0.8338607594936709 nan 0.7977320675105486 nan nan nan 0.11524261603375528 nan nan 0.28639240506329117 nan 0.9661128691983123 nan 0.11563818565400845 0.09150843881856541 0.6963343881856541 0.5487869198312236 0.47903481012658233 nan nan nan 0.4276107594936709 nan 0.08821202531645571 nan nan nan 0.16363396624472576 0.11629746835443039 0.36392405063291144 0.658623417721519 nan nan 0.17721518987341772 0.19488396624472573 nan nan nan 0.5452267932489452 0.42972046413502113 0.5660601265822786 nan 0.8473101265822784 nan 0.5796413502109705 0.556698312236287 0.2783491561181435 nan nan 0.23312236286919835 0.448707805907173 0.2865242616033755 0.12987869198312238 nan 0.8099947257383966 1.0369198312236287 nan 0.8179061181434599 nan 0.22982594936708864 0.17233649789029537 0.15361286919831224 0.7246835443037974 0.9491033755274262 0.6745780590717301 nan 0.889240506329114 nan nan 0.30300632911392406 nan nan 0.39187763713080176 nan nan 0.6628428270042195 nan nan 0.315532700421941 0.17906118143459918 0.4658491561181435 0.6988396624472575 nan nan nan nan nan 0.792457805907173 0.7161128691983123 0.4473892405063291 nan 0.5307225738396625 nan 0.5421940928270043 0.27162447257383965 0.12315400843881857 0.209915611814346 1.1188027426160339 0.774789029535865 nan nan 0.18117088607594936 0.10799050632911393 0.6637658227848101 nan 0.08900316455696204 0.09045358649789029 nan 0.11431962025316456 nan nan nan nan 0.2627900843881857 0.06619198312236288 0.4458069620253165 0.2266613924050633 0.08201476793248945 nan nan 0.4761339662447257 nan 0.07581751054852322 0.23720991561181437 0.030195147679324897 nan 0.0982331223628692 nan 0.08016877637130802 nan nan nan 0.1160337552742616 1.0408755274261603 1.120912447257384 nan 1.221782700421941 1.0419303797468356 1.3185654008438819 0.08887130801687765 nan 0.13660337552742616 0.07885021097046414 0.38976793248945146 nan 0.13449367088607594 0.27623945147679324 0.39372362869198313 nan 0.7770305907172996 0.748285864978903 0.19475210970464135 0.2087289029535865 0.5549841772151899 nan 1.142932489451477 nan nan nan 0.5191191983122363 nan nan 0.33148734177215194 0.42470991561181437 nan 0.6533491561181435 nan nan 0.3995253164556962 nan nan 1.3185654008438819 nan 0.09572784810126582 0.09533227848101267 0.09783755274261605 0.14583333333333334 nan nan 0.9439609704641351 0.8719672995780591 0.5821466244725739 nan nan nan 0.373285864978903 1.243539029535865 nan 0.2534282700421941 nan nan nan 0.26727320675105487 nan nan 0.6511075949367089 0.7832278481012658 nan 0.3049841772151899 0.14820675105485231 nan nan 0.08386075949367089 nan 0.27412974683544306 nan 1.3185654008438819 nan 0.0547204641350211 nan 0.15690928270042195 0.12407700421940929 nan 0.4538502109704642 nan nan 0.7501318565400844 nan nan 0.7532964135021097 0.5473364978902954 nan 0.3167194092827004 nan nan 0.8015559071729959 nan nan 0.32845464135021096 0.1571729957805907 nan 0.6322521097046414 0.8020833333333333 0.6635021097046414 0.655195147679325 nan nan 0.4207542194092827 0.4423786919831224 0.28678797468354433 nan nan 0.19251054852320676 nan 0.38066983122362874 0.9018987341772153 0.8053797468354431 0.7736023206751055 0.6437236286919832 nan 0.24367088607594936 0.2009493670886076 nan nan nan 0.8726265822784811 0.5453586497890296 0.43024789029535865 0.2663502109704642 0.5598628691983122 nan 0.6309335443037974 nan nan nan nan 0.6110232067510548 0.42339135021097046 nan 0.10930907172995781 nan 0.06764240506329114 0.09256329113924051 nan 1.046545358649789 nan 0.6247362869198313 nan nan 0.12974683544303797 0.08069620253164557 nan nan 0.40018459915611815 1.1654799578059072 0.252373417721519 0.11708860759493672 nan 0.024657172995780595 0.022151898734177215 nan 0.08544303797468354 0.41851265822784817 0.7026635021097047 0.6758966244725738 0.4018987341772152 0.5796413502109705 nan 0.5449630801687764 nan nan 0.22521097046413505 0.6882911392405063 nan 0.37882383966244726 0.7554061181434599 0.6416139240506329 nan 0.3982067510548523 nan 0.25962552742616035 0.9125791139240508 0.6165611814345993 0.4375 nan 0.21215717299578057 nan nan nan nan nan nan nan nan nan nan nan nan nan	[0.1324443519115448, 0.16857069730758667, 0.10478979349136353, 0.47545111179351807, 0.2911004424095154, 0.5783568024635315, 0.5497009754180908, 0.3210107684135437, 0.07937496900558472, 0.056431446224451065, 0.1687266081571579, 0.29230982065200806, 0.20649150013923645, 0.08820731937885284, 0.6981238722801208, 0.38494056463241577, 0.4078543186187744, 0.43074411153793335, 0.6463088989257812, 0.5592988729476929, 0.22039355337619781, 0.2553849220275879, 0.53424072265625, 0.4299311637878418, 0.3560231328010559, 0.12726940214633942, 0.21230296790599823, 0.21287184953689575, 0.10964563488960266, 0.19324460625648499, 0.31733816862106323, 0.10729175806045532, 0.15552926063537598, 0.2673368453979492, 0.34090107679367065, 0.33023059368133545, 0.34123221039772034, 0.2904115319252014, 0.6891792416572571, 0.3690056800842285, 0.052392374724149704, 0.01540214940905571, 0.008619293570518494, 0.00925832986831665, 0.015774670988321304, 0.08487062156200409, 0.4145312011241913, 0.31452566385269165, 0.14990368485450745, 0.2212856411933899, 0.4694706201553345, 0.4901460111141205, 0.21677961945533752, 0.39563095569610596, 0.02873876318335533, 0.2207469940185547, 0.05009666085243225, 0.4173679053783417, 0.2614358067512512, 0.24329978227615356, 0.652456521987915, 0.6099783778190613, 0.5239883661270142, 0.7201383113861084, 0.27555185556411743, 0.23010724782943726, 0.19654741883277893, 0.2663848102092743, 0.17034590244293213, 0.3537415862083435, 0.35688135027885437, 0.2315341830253601, 0.3445119857788086, 0.11492618918418884, 0.16713160276412964, 0.09223844110965729, 0.08321863412857056, 0.1738065779209137, 0.14881467819213867, 0.5847171545028687, 0.1957656890153885, 0.5292850136756897, 0.03758272901177406, 0.018170800060033798, 0.0239042267203331, 0.06418697535991669, 0.4323835074901581, 0.2751038670539856, 0.07139745354652405, 0.07804600894451141, 0.27275800704956055, 0.4203227758407593, 0.38980042934417725, 0.09786847233772278, 0.0930062085390091, 0.2328723669052124, 0.1691448837518692, 0.08538548648357391, 0.5841468572616577, 0.32583141326904297, 0.07851247489452362, 0.10679824650287628, 0.16035185754299164, 0.06812255829572678, 0.05759034678339958, 0.262905478477478, 0.18178460001945496, 0.45879971981048584, 0.31537073850631714, 0.18203292787075043, 0.09626547992229462, 0.10857129842042923, 0.09814175963401794, 0.09457620233297348, 0.21607543528079987, 0.11792589724063873, 0.4258931279182434, 0.360368013381958, 0.1929798722267151, 0.5273668766021729, 0.7537676095962524, 0.326483815908432, 0.4612407088279724, 0.26834678649902344, 0.2740371823310852, 0.17530310153961182, 0.14837515354156494, 0.19290918111801147, 0.3978572487831116, 0.09022675454616547, 0.09252629429101944, 0.17396599054336548, 0.28345149755477905, 0.19165050983428955, 0.34212470054626465, 0.2009035348892212, 0.11846555769443512, 0.09117703139781952, 0.4048522114753723, 0.27891719341278076, 0.2648193836212158, 0.2736741900444031, 0.22221943736076355, 0.29923155903816223, 0.2966339588165283, 0.2360612452030182, 0.6986134052276611, 0.5598822832107544, 0.3503885865211487, 0.5758323073387146, 0.18004636466503143, 0.10660157352685928, 0.0820804163813591, 0.33678680658340454, 0.04818366840481758, 0.06922605633735657, 0.05365237966179848, 0.1668795645236969, 0.12990906834602356, 0.37708163261413574, 0.17551548779010773, 0.4568721652030945, 0.25727444887161255, 0.10077327489852905, 0.061753589659929276, 0.18233832716941833, 0.10155648738145828, 0.16385208070278168, 0.035281527787446976, 0.06396190077066422, 0.1891220360994339, 0.09984182566404343, 0.06091490015387535, 0.45888760685920715, 0.15372878313064575, 0.31778910756111145, 0.4145691692829132, 0.15875473618507385, 0.03785138949751854, 0.013442624360322952, 0.007673710584640503, 0.022902004420757294, 0.06961075961589813, 0.21375933289527893, 0.3091358542442322, 0.14795535802841187, 0.14262822270393372, 0.03499173745512962, 0.09191828966140747, 0.0767817497253418, 0.3158497214317322, 0.32618990540504456, 0.26277652382850647, 0.20649287104606628, 0.17935705184936523, 0.18898828327655792, 0.22621077299118042, 0.6062766313552856, 0.7480462193489075, 0.6119937300682068, 0.15477685630321503, 0.2542743682861328, 0.16310304403305054, 0.06871996819972992, 0.22804957628250122, 0.22335216403007507, 0.5444682836532593, 0.521312415599823, 0.6770103573799133, 0.39596471190452576, 0.30003654956817627, 0.09119196236133575, 0.08743831515312195, 0.2685909569263458, 0.24249853193759918, 0.22036857903003693, 0.1730804741382599, 0.2600567042827606, 0.38791361451148987, 0.3082726299762726, 0.47050267457962036, 0.1681995391845703, 0.26348185539245605, 0.12088128179311752, 0.0993112176656723, 0.1562342345714569, 0.5233021974563599, 0.20236513018608093, 0.12591548264026642, 0.2610950171947479, 0.2769000232219696, 0.28816699981689453, 0.25401434302330017, 0.3166174292564392, 0.37264055013656616, 0.07409953325986862, 0.03705328702926636, 0.06980161368846893, 0.047949112951755524, 0.22614654898643494, 0.10808487236499786, 0.04227938875555992, 0.3084292709827423, 0.6044836640357971, 0.22735632956027985, 0.6081995964050293, 0.5521723031997681, 0.639846920967102, 0.19429996609687805, 0.13420911133289337, 0.09162325412034988, 0.089017853140831, 0.10550050437450409, 0.21372313797473907, 0.618245542049408, 0.13621379435062408, 0.04007338732481003, 0.09319927543401718, 0.07232648134231567, 0.19260820746421814, 0.6914613246917725, 0.4048398733139038, 0.27987003326416016, 0.04540820047259331, 0.03140001744031906, 0.22827447950839996, 0.07695341855287552, 0.13241660594940186, 0.2560979723930359, 0.09855970740318298, 0.1923142522573471, 0.1980682909488678, 0.2507966160774231, 0.26011204719543457, 0.18956543505191803, 0.33085185289382935, 0.24594788253307343, 0.3545089662075043, 0.13584914803504944, 0.2987200915813446, 0.12561821937561035, 0.1943534016609192, 0.7659377455711365, 0.5693267583847046, 0.7266061305999756, 0.6556922793388367, 0.11165094375610352, 0.019002962857484818, 0.3196614384651184, 0.5239154696464539, 0.6755446791648865, 0.36814945936203003, 0.08752986788749695, 0.023977816104888916, 0.007532846182584763, 0.010057017207145691, 0.487924724817276, 0.4604424238204956, 0.6592732667922974, 0.788330078125, 0.29612845182418823, 0.2102874517440796, 0.12912435829639435, 0.09391641616821289, 0.08526450395584106, 0.3750400245189667, 0.1333625316619873, 0.15020141005516052, 0.4055716395378113, 0.5648254752159119, 0.23086214065551758, 0.20687580108642578, 0.011937376111745834, 0.026663050055503845, 0.17727693915367126, 0.1435873806476593, 0.10197040438652039, 0.11567678302526474, 0.17920970916748047, 0.17282837629318237, 0.40637123584747314, 0.37704169750213623, 0.1571996510028839, 0.23244750499725342, 0.09831482172012329, 0.14432668685913086, 0.12883654236793518, 0.35191071033477783, 0.10926707088947296, 0.4030299186706543, 0.3527858853340149, 0.1919846087694168, 0.5279136896133423, 0.49677032232284546, 0.23804378509521484, 0.1235470250248909, 0.25673574209213257, 0.10478536784648895, 0.27169108390808105, 0.5338395237922668, 0.39630019664764404, 0.327066034078598, 0.06070609763264656, 0.2494976967573166, 0.4354182481765747, 0.6669704914093018, 0.3260212540626526, 0.113938108086586, 0.2349829375743866, 0.24052971601486206, 0.17128649353981018, 0.5284048318862915, 0.0540095716714859, 0.03374136611819267, 0.06626716256141663, 0.048011865466833115, 0.22016651928424835, 0.14925026893615723, 0.3595696687698364, 0.24556982517242432, 0.2163742482662201, 0.6186365485191345, 0.7225000858306885, 0.42660197615623474, 0.2738422751426697, 0.1027345210313797, 0.11807319521903992, 0.479103147983551, 0.6311789751052856, 0.5449164509773254, 0.21282219886779785, 0.3075810670852661, 0.6560929417610168, 0.13215886056423187, 0.6972523927688599, 0.6155596375465393, 0.4428986608982086, 0.17243042588233948, 0.4369020462036133, 0.6369757056236267, 0.3302408456802368, 0.5128546953201294, 0.04721055552363396, 0.08947540074586868, 0.19549831748008728, 0.12334387004375458, 0.13762980699539185, 0.10515393316745758, 0.17912615835666656, 0.3814023733139038, 0.16075381636619568, 0.12484312802553177, 0.10918514430522919, 0.22262878715991974, 0.16004520654678345, 0.18979619443416595, 0.15783768892288208, 0.1116451770067215, 0.13258028030395508, 0.19012370705604553, 0.23128363490104675, 0.07838717103004456, 0.15097804367542267, 0.1670100837945938, 0.12381988763809204, 0.16512548923492432, 0.19106312096118927, 0.3473685383796692, 0.07588579505681992, 0.08321714401245117, 0.1974869966506958, 0.3490128517150879, 0.14857402443885803, 0.24206674098968506, 0.22198377549648285, 0.25376054644584656, 0.13795559108257294, 0.23758281767368317, 0.23709887266159058, 0.1305428296327591, 0.15015721321105957, 0.12727594375610352, 0.4283045530319214, 0.04826606065034866, 0.06817815452814102, 0.21068015694618225, 0.08710473030805588, 0.06413088738918304, 0.3774791955947876, 0.29818737506866455, 0.08224949985742569, 0.10935298353433609, 0.27175700664520264, 0.1764993965625763, 0.3873419761657715, 0.6201887130737305, 0.130978524684906, 0.35453909635543823, 0.18214155733585358, 0.5464208126068115, 0.430602103471756, 0.3722139000892639, 0.19402432441711426, 0.30476564168930054, 0.3845368027687073, 0.291132390499115, 0.1451525241136551, 0.22525262832641602, 0.15617376565933228, 0.19595696032047272, 0.13630229234695435, 0.09540050476789474, 0.16178584098815918, 0.2241746485233307, 0.14026416838169098, 0.14791995286941528, 0.20938000082969666, 0.11466079950332642, 0.09239935874938965, 0.23719507455825806, 0.15031184256076813, 0.1609419882297516, 0.1601913869380951, 0.2061525136232376, 0.3053513765335083, 0.3105427324771881, 0.6884845495223999, 0.35672804713249207, 0.36525893211364746, 0.1266990303993225, 0.26486700773239136, 0.12158364057540894, 0.04546277970075607, 0.07397285103797913, 0.1831018179655075, 0.11989225447177887, 0.1703033745288849, 0.13802555203437805, 0.15577565133571625, 0.1923239529132843, 0.2237524688243866, 0.1210036426782608, 0.12458749860525131, 0.1676749885082245, 0.330055296421051, 0.4342242479324341, 0.36311909556388855, 0.1946505755186081, 0.11251513659954071, 0.363513708114624, 0.14665241539478302, 0.21047011017799377, 0.20213723182678223, 0.08742865920066833, 0.0576205849647522, 0.18752741813659668, 0.0735173374414444, 0.17799124121665955, 0.05671052634716034, 0.11457553505897522, 0.3944781720638275, 0.5916181802749634, 0.0836387574672699, 0.12631756067276, 0.3948447108268738, 0.5234209895133972, 0.2378394603729248, 0.2772342264652252, 0.2717267870903015, 0.1422490030527115, 0.2616066336631775, 0.1973671019077301, 0.2933155298233032, 0.13514065742492676, 0.26871323585510254, 0.19244304299354553, 0.7390747666358948, 0.44286519289016724, 0.878969132900238, 0.38759469985961914, 0.07706378400325775, 0.17045018076896667, 0.1925697922706604, 0.27333784103393555, 0.14697681367397308, 0.2581597864627838, 0.13166552782058716, 0.10657250136137009, 0.09945927560329437, 0.21990923583507538, 0.5530881881713867, 0.5028207898139954, 0.43827977776527405, 0.6644601225852966, 0.21077661216259003, 0.2665894627571106, 0.4622248709201813, 0.6757547855377197, 0.7736583948135376, 0.29631415009498596, 0.1945796012878418, 0.21262307465076447, 0.32783061265945435, 0.1498253494501114, 0.05466542765498161, 0.1077539473772049, 0.15204760432243347, 0.18291530013084412, 0.1142326146364212, 0.5591018199920654, 0.2224462479352951, 0.44661667943000793, 0.5500869154930115, 0.1512550711631775, 0.1456499993801117, 0.265841543674469, 0.06969048082828522, 0.34101322293281555, 0.5106508135795593, 0.26519137620925903, 0.3292984366416931, 0.10763637721538544, 0.10318897664546967, 0.4077144265174866, 0.36949506402015686, 0.19643186032772064, 0.16020454466342926, 0.11574285477399826, 0.16409516334533691, 0.2693926692008972, 0.5860192775726318, 0.19237321615219116, 0.11554398387670517, 0.1090579628944397, 0.39586591720581055, 0.15451392531394958, 0.295020192861557, 0.35210126638412476, 0.4248860478401184, 0.355818510055542, 0.3824062943458557, 0.3629869818687439, 0.3778538703918457, 0.17740923166275024, 0.4104241728782654, 0.12065232545137405, 0.0762038379907608, 0.4762430489063263, 0.729408323764801, 0.3351823091506958, 0.20698803663253784, 0.1592874825000763, 0.12557759881019592, 0.05733143165707588, 0.04072508588433266, 0.0477348193526268, 0.3529452085494995, 0.25377288460731506, 0.3225308656692505, 0.12771211564540863, 0.3067516088485718, 0.1487305611371994, 0.178790882229805, 0.32707589864730835, 0.3781457543373108, 0.09954430162906647, 0.3273558020591736, 0.46543991565704346, 0.28155410289764404, 0.21139812469482422, 0.10306310653686523, 0.12736232578754425, 0.07929129898548126, 0.07109177857637405, 0.06589405983686447, 0.2902103662490845, 0.13052690029144287, 0.10094810277223587, 0.011304982006549835, 0.05935285985469818, 0.47035229206085205, 0.4550803303718567, 0.09549489617347717, 0.1711936593055725, 0.16654781997203827, 0.3418370485305786, 0.593371570110321, 0.6604536175727844, 0.06506218016147614, 0.09709607809782028, 0.06758706271648407, 0.5152637958526611, 0.20174144208431244, 0.15842169523239136, 0.09581674635410309, 0.10686535388231277, 0.07175280153751373, 0.5292386412620544, 0.4052773118019104, 0.10972188413143158, 0.12014716863632202, 0.1376056671142578, 0.19711536169052124, 0.1391085684299469, 0.2162332832813263, 0.2734130024909973, 0.3379322290420532, 0.16604648530483246, 0.10751516371965408, 0.6147744059562683, 0.09969832003116608, 0.12254828214645386, 0.33688223361968994, 0.32052844762802124, 0.22684527933597565, 0.19325929880142212, 0.08905010670423508, 0.1431891918182373, 0.03326370567083359, 0.16043692827224731, 0.2310824990272522, 0.19691184163093567, 0.21606743335723877, 0.40515419840812683, 0.2005576491355896, 0.38983508944511414, 0.31926023960113525, 0.1917412132024765, 0.5254727602005005, 0.40474116802215576, 0.16503706574440002, 0.19642974436283112, 0.5281078219413757, 0.17181061208248138, 0.1551280915737152, 0.056139491498470306, 0.04200847074389458, 0.4275250732898712, 0.26611578464508057, 0.06591986119747162, 0.09838982671499252, 0.05558580532670021, 0.25603967905044556, 0.2707279920578003, 0.3424690365791321, 0.13234484195709229, 0.18784356117248535, 0.3002833127975464, 0.18918246030807495, 0.2656441628932953, 0.3822001516819, 0.5620741248130798, 0.1868559718132019, 0.4549797475337982, 0.2832404375076294, 0.14474162459373474, 0.3041382133960724, 0.2704615592956543, 0.12612572312355042, 0.2880605459213257, 0.15644444525241852, 0.10999362170696259, 0.18171629309654236, 0.2814669609069824, 0.12165075540542603, 0.6865371465682983, 0.34737181663513184, 0.10557038336992264, 0.032892994582653046, 0.012685079127550125, 0.02724555879831314, 0.1318785846233368, 0.27883535623550415, 0.4968389868736267, 0.28451329469680786, 0.2904624044895172, 0.08061456680297852, 0.17508861422538757, 0.09874489903450012, 0.10446462035179138, 0.15915606915950775, 0.0970129519701004, 0.22055092453956604, 0.32297468185424805, 0.27554431557655334, 0.12241493165493011, 0.2071608155965805, 0.25157302618026733, 0.264789879322052, 0.257680207490921, 0.4875260591506958, 0.3164413869380951, 0.20542162656784058, 0.22388195991516113, 0.07231485843658447, 0.304168701171875, 0.22404326498508453, 0.15859726071357727, 0.2413662075996399, 0.21606281399726868, 0.2707059383392334, 0.08052830398082733, 0.20568034052848816, 0.5050053596496582, 0.5001643896102905, 0.35323888063430786, 0.3316744565963745, 0.37061285972595215, 0.6054089069366455, 0.1812312752008438, 0.2939544916152954, 0.27199190855026245, 0.14779822528362274, 0.27723002433776855, 0.30533891916275024, 0.09217265993356705, 0.2733020782470703, 0.19005422294139862, 0.12110017985105515, 0.294313907623291, 0.1580769121646881, 0.23728394508361816, 0.16104933619499207, 0.11728362739086151, 0.16786321997642517, 0.1513446569442749, 0.13828201591968536, 0.40423384308815, 0.33815997838974, 0.22289687395095825, 0.10127729922533035, 0.3671681582927704, 0.10447072982788086, 0.16517531871795654, 0.17369860410690308, 0.20479509234428406, 0.1831541359424591, 0.13003811240196228, 0.23173905909061432, 0.2408234179019928, 0.749151349067688, 0.1742647886276245, 0.5098307132720947, 0.3576062321662903, 0.10343955457210541, 0.10501650720834732, 0.36254996061325073, 0.3058115243911743, 0.27630963921546936, 0.22227826714515686, 0.264423131942749, 0.14746618270874023, 0.18638823926448822, 0.1864495575428009, 0.14687585830688477, 0.44023817777633667, 0.388590008020401, 0.587944746017456, 0.28627461194992065, 0.19782744348049164, 0.16328367590904236, 0.12611407041549683, 0.1787548065185547, 0.14937429130077362, 0.20977550745010376, 0.12751826643943787, 0.18403050303459167, 0.13804316520690918, 0.19932416081428528, 0.19256746768951416, 0.2783203721046448, 0.2573036253452301, 0.2934654951095581, 0.06702419370412827, 0.08846161514520645, 0.23564060032367706, 0.3321298360824585, 0.22885838150978088, 0.4468914568424225, 0.09007648378610611, 0.1454925239086151, 0.31633543968200684, 0.04505535587668419, 0.06403491646051407, 0.2880178689956665, 0.12866342067718506, 0.07042808830738068, 0.47887781262397766, 0.12260918319225311, 0.1291399449110031, 0.24366435408592224, 0.16641095280647278, 0.18584229052066803, 0.37045222520828247, 0.1348525583744049, 0.12979456782341003, 0.1404491662979126, 0.4780682623386383, 0.18839912116527557, 0.3360941708087921, 0.5366982221603394, 0.38220125436782837, 0.19290155172348022, 0.13040778040885925, 0.3322499394416809, 0.39161399006843567, 0.5537924766540527, 0.21398621797561646, 0.12469831109046936, 0.18257030844688416, 0.37787914276123047, 0.5460735559463501, 0.5427066683769226, 0.39106476306915283, 0.30707788467407227, 0.33668458461761475, 0.19680672883987427, 0.3685794472694397, 0.43851882219314575, 0.2935830354690552, 0.18124815821647644, 0.08970397710800171, 0.1141776442527771]	[0.08812527358531952, 0.04274260997772217, 0.1776420772075653, 0.1820864975452423, 0.13984127342700958, 0.7267670631408691, 0.5723946690559387, 0.0715407282114029, 0.7867687940597534, 0.06489880383014679, 0.9601916670799255, 0.08713679015636444, 0.3637613356113434, 0.38039812445640564, 0.7693464756011963, 0.16809459030628204, 0.4863573908805847, 0.20163166522979736, 0.30044856667518616, 0.1960555613040924, 0.1623879373073578, 0.6060442924499512, 0.5900520086288452, 0.6748978495597839, 0.6408857703208923, 0.15160003304481506, 0.4314132332801819, 0.5195921063423157, 0.12330787628889084, 0.5870172381401062, 0.12774544954299927, 0.15414205193519592, 0.44388362765312195, 0.6420595049858093, 0.11127541959285736, 0.19553297758102417, 0.4367988705635071, 0.1822497546672821, 0.2214587926864624, 0.22098477184772491, 0.22500674426555634, 0.15625903010368347, 0.15147128701210022, 0.17443795502185822, 0.24993355572223663, 0.24523229897022247, 0.18551409244537354, 0.10152088850736618, 0.20953325927257538, 0.19571760296821594, 0.15131857991218567, 0.1561632752418518, 0.6138036251068115, 0.8851451873779297, 0.30229824781417847, 0.17568615078926086, 0.29324305057525635, 0.9838411808013916, 0.9525964260101318, 0.877684473991394, 0.7914624214172363, 0.31516462564468384, 0.7085516452789307, 0.2740796208381653, 0.13604937493801117, 0.49177560210227966, 0.0928058996796608, 0.07321973145008087, 0.08382267504930496, 0.5749309062957764, 0.1773853898048401, 0.13676483929157257, 0.7484927177429199, 0.3913799524307251, 0.1100429892539978, 0.28651177883148193, 0.24101383984088898, 0.09307578206062317, 0.3673553466796875, 0.7440718412399292, 0.044006407260894775, 1.0070505142211914, 0.38485848903656006, 0.16914303600788116, 0.15491938591003418, 0.32968491315841675, 0.9982345700263977, 0.22544848918914795, 0.3014872670173645, 0.23139223456382751, 0.16755366325378418, 0.03899943828582764, 0.8692184090614319, 0.5262479186058044, 0.5716987252235413, 0.9583598375320435, 0.5760606527328491, 0.480228453874588, 0.9672304391860962, 0.2286778837442398, 0.2393915355205536, 0.3236544132232666, 0.2251439392566681, 0.28746920824050903, 0.19924485683441162, 0.06554138660430908, 0.9089403748512268, 0.6884738802909851, 0.18089349567890167, 0.3518316149711609, 0.06799820065498352, 0.07184462994337082, 0.2389087826013565, 0.2013476938009262, 0.13728123903274536, 0.316630482673645, 0.1712949573993683, 0.15982837975025177, 0.6646229028701782, 0.9663108587265015, 0.7891136407852173, 0.2217150181531906, 0.7870094776153564, 0.12378957867622375, 0.6557478308677673, 0.6171255707740784, 0.11179876327514648, 0.12441924214363098, 0.16825798153877258, 0.2076943814754486, 0.18144381046295166, 0.09517202526330948, 0.7267298698425293, 0.7540178894996643, 0.7349071502685547, 0.0677042081952095, 0.04705606400966644, 0.2280583679676056, 0.19923678040504456, 0.153643399477005, 0.5717143416404724, 0.4157015383243561, 0.05988457798957825, 0.15557479858398438, 0.1527450531721115, 0.18491414189338684, 0.8357626795768738, 0.16763874888420105, 0.15982791781425476, 0.3411352038383484, 0.15703660249710083, 0.3140435814857483, 0.4167969226837158, 0.8604493141174316, 0.3366929888725281, 0.1470608115196228, 0.3180288076400757, 0.08815605938434601, 0.07371341437101364, 0.7592149376869202, 0.09503419697284698, 0.15818238258361816, 0.12612783908843994, 0.29350215196609497, 0.3060218095779419, 0.15460404753684998, 0.5652344822883606, 0.13253024220466614, 0.22046712040901184, 0.22145886719226837, 0.10482087731361389, 0.171876922249794, 0.3373374342918396, 0.9869664907455444, 0.8154622316360474, 0.775391697883606, 0.7203972339630127, 0.07203896343708038, 0.28073185682296753, 0.200741708278656, 0.14421486854553223, 0.22249504923820496, 0.27853333950042725, 0.14387977123260498, 0.14420875906944275, 0.4920438230037689, 0.07676219195127487, 0.19076894223690033, 0.25190356373786926, 0.2494284212589264, 0.18105627596378326, 0.16113771498203278, 0.15064768493175507, 0.17373639345169067, 0.06910695880651474, 0.5083277225494385, 0.6931307911872864, 0.239769846200943, 0.7586824893951416, 0.2877739667892456, 0.11483155936002731, 0.6734870672225952, 0.07903026044368744, 0.07791949808597565, 0.518307089805603, 0.11284381151199341, 0.20097453892230988, 0.17508642375469208, 0.24369513988494873, 0.1021004244685173, 0.16533163189888, 0.22942759096622467, 0.3380590081214905, 0.2434176206588745, 0.11519136279821396, 0.1184806302189827, 0.13890311121940613, 0.35080885887145996, 0.1726183146238327, 0.08013755828142166, 0.2527405023574829, 0.42618227005004883, 0.6414065957069397, 0.3063611388206482, 0.29679054021835327, 0.13939142227172852, 0.1624012589454651, 0.09578168392181396, 0.07975870370864868, 0.610434889793396, 0.07772233337163925, 0.16993051767349243, 0.4059321880340576, 0.1825040876865387, 0.13308994472026825, 0.22618050873279572, 0.23499897122383118, 0.18363836407661438, 0.20786713063716888, 0.125510573387146, 0.28975504636764526, 0.3132004141807556, 0.23506659269332886, 0.9584143757820129, 0.8044052720069885, 0.24712419509887695, 0.6143885850906372, 0.20752699673175812, 0.07749250531196594, 0.6357420682907104, 0.11327217519283295, 0.32708433270454407, 0.36537259817123413, 0.16518332064151764, 0.21600332856178284, 0.1242128238081932, 0.10302451252937317, 0.07113568484783173, 0.15325072407722473, 0.5358158946037292, 0.18525847792625427, 0.6349837183952332, 0.9694498181343079, 0.9359345436096191, 0.969497561454773, 0.8978350162506104, 0.3339472711086273, 0.26309704780578613, 0.10984022170305252, 0.13325294852256775, 0.28765374422073364, 0.1460770219564438, 0.12219931185245514, 0.7487583160400391, 0.14712685346603394, 0.1740737110376358, 0.20078930258750916, 0.48195499181747437, 0.5031050443649292, 0.34220898151397705, 0.1928776502609253, 0.09669169783592224, 0.1706995964050293, 0.1875053346157074, 0.7140883207321167, 0.22189763188362122, 0.1293233036994934, 0.09064528346061707, 0.06342893838882446, 0.9232159852981567, 0.9583680033683777, 0.21574470400810242, 0.249937504529953, 0.11945245414972305, 0.11288558691740036, 0.2611657679080963, 1.0078047513961792, 0.09249839931726456, 0.272006630897522, 0.8287941217422485, 0.21704229712486267, 0.4871675968170166, 0.18247339129447937, 0.19060900807380676, 0.27310940623283386, 1.0027135610580444, 0.5834682583808899, 0.5829965472221375, 0.9185649156570435, 1.0019299983978271, 0.2734575867652893, 0.4929395914077759, 0.17558515071868896, 0.40271538496017456, 0.15604323148727417, 0.22369955480098724, 0.2559676170349121, 0.12028538435697556, 0.10821237415075302, 0.327472060918808, 0.11710885167121887, 0.10663498193025589, 0.3591154217720032, 0.11618763208389282, 0.16239389777183533, 0.24314388632774353, 0.13653764128684998, 0.18359282612800598, 0.39945265650749207, 0.1303546130657196, 0.19522272050380707, 0.6093748807907104, 0.6579844355583191, 0.21790608763694763, 0.13458400964736938, 0.09878989309072495, 0.635925829410553, 0.09415066242218018, 0.054402559995651245, 0.812432050704956, 0.9113196134567261, 0.8577024936676025, 1.0067882537841797, 0.8782875537872314, 0.6281554698944092, 0.19652459025382996, 0.47099125385284424, 0.20118242502212524, 0.4390125274658203, 0.5583692789077759, 0.03673604130744934, 0.9556210041046143, 0.2966107130050659, 0.16006514430046082, 0.18571950495243073, 0.20685310661792755, 0.13920879364013672, 0.37191885709762573, 0.6396008729934692, 0.1382606029510498, 0.5832327604293823, 0.18941020965576172, 0.31056928634643555, 0.8128766417503357, 0.5416461825370789, 0.12992236018180847, 0.10304519534111023, 0.1875745952129364, 0.7620258331298828, 0.2848381996154785, 0.7348788976669312, 0.29487740993499756, 1.0033966302871704, 1.0072743892669678, 0.9327438473701477, 0.25808894634246826, 0.18926171958446503, 0.5110824704170227, 0.16773352026939392, 0.16054797172546387, 0.10746479034423828, 0.8281556367874146, 0.29207903146743774, 0.2228335589170456, 0.10826775431632996, 0.14042770862579346, 0.32279545068740845, 0.14625310897827148, 0.10874572396278381, 0.10807162523269653, 0.11914227157831192, 0.2371383160352707, 0.34198886156082153, 0.15165257453918457, 0.38780540227890015, 0.6475597023963928, 0.1333627700805664, 0.3495394289493561, 0.2104845941066742, 0.12453299015760422, 0.08964784443378448, 0.0438593327999115, 0.36131715774536133, 0.1800834834575653, 0.1653921902179718, 0.7016757130622864, 0.15118783712387085, 0.15711379051208496, 0.3241047263145447, 0.2547794580459595, 0.1325029581785202, 0.20094962418079376, 0.2556419372558594, 0.11965662986040115, 0.31153708696365356, 0.16516292095184326, 0.3449465036392212, 0.4977625608444214, 0.0981961265206337, 0.4207231402397156, 0.12344714999198914, 0.4458162784576416, 0.7717720866203308, 0.340351939201355, 0.22069551050662994, 0.14426657557487488, 0.2513161301612854, 0.26912540197372437, 0.1797822266817093, 0.17226755619049072, 0.2714574635028839, 0.2540837526321411, 0.17513152956962585, 0.38042309880256653, 0.24591979384422302, 0.8585594296455383, 0.8532795906066895, 0.6680784225463867, 0.13021618127822876, 0.18896374106407166, 0.21262191236019135, 0.16798311471939087, 0.27054500579833984, 0.20202776789665222, 0.0790262371301651, 0.2240464687347412, 0.4934926927089691, 0.6461158990859985, 0.16579440236091614, 0.4903656244277954, 0.6696922779083252, 0.08437448740005493, 0.5844227075576782, 0.11014337837696075, 0.292910635471344, 0.28231319785118103, 0.1464996337890625, 0.12193303555250168, 0.3381539583206177, 0.16927003860473633, 0.1638544797897339, 0.3398943245410919, 0.44803476333618164, 0.1681288182735443, 0.8462888598442078, 0.14037065207958221, 0.18832272291183472, 0.41211873292922974, 0.16257914900779724, 0.6580928564071655, 0.6713043451309204, 0.21803425252437592, 0.41683605313301086, 0.28264111280441284, 0.5522894263267517, 0.13529619574546814, 0.36913275718688965, 0.20597097277641296, 0.07390561699867249, 0.42851269245147705, 0.4063180983066559, 0.4233350157737732, 0.5121932625770569, 0.22235378623008728, 0.6197599172592163, 0.7860279083251953, 0.4619206190109253, 0.1296953558921814, 0.06330816447734833, 0.6104724407196045, 0.1290368288755417, 0.6948773860931396, 0.18270127475261688, 0.3966978192329407, 0.25742924213409424, 0.18165075778961182, 0.3950618505477905, 0.17400580644607544, 0.20188140869140625, 0.30731284618377686, 0.12132519483566284, 0.9505695104598999, 0.37916088104248047, 0.4282323718070984, 0.18442241847515106, 0.21582965552806854, 0.3445531129837036, 0.17415696382522583, 0.08834534138441086, 0.07933193445205688, 0.6084876656532288, 0.4626511335372925, 0.1564149707555771, 0.08731510490179062, 0.05764268338680267, 0.7224476337432861, 0.9534834027290344, 0.8291763663291931, 0.32963162660598755, 0.8631483912467957, 0.503690242767334, 0.4053184986114502, 0.2078191041946411, 0.7557477951049805, 0.08188385516405106, 0.16504694521427155, 0.2374507039785385, 0.21317782998085022, 0.1259475201368332, 0.12318547070026398, 0.21711577475070953, 0.5578480362892151, 0.9365824460983276, 0.44224485754966736, 0.8708550333976746, 0.3256686329841614, 0.719767153263092, 0.3494964838027954, 0.25941091775894165, 0.20941618084907532, 0.36586958169937134, 0.1396743655204773, 0.11807011812925339, 0.41293978691101074, 0.1570974439382553, 0.40963566303253174, 0.16645485162734985, 0.29135870933532715, 0.3485545516014099, 0.9321223497390747, 0.801692545413971, 0.7414486408233643, 0.25105392932891846, 0.08909095823764801, 0.10246864706277847, 0.4795129895210266, 0.2837441563606262, 0.31399887800216675, 0.22441044449806213, 0.0883636474609375, 0.2188858687877655, 0.29368001222610474, 0.45905759930610657, 0.7361382246017456, 0.5220502614974976, 0.07979836314916611, 0.1438959538936615, 0.315251886844635, 0.41805797815322876, 0.2143975794315338, 0.36213576793670654, 0.19821307063102722, 0.38854166865348816, 0.3384653329849243, 0.7590323686599731, 0.06087636947631836, 0.7769155502319336, 0.15765145421028137, 0.6842523813247681, 0.8687831163406372, 0.5044301748275757, 0.15538188815116882, 0.18189847469329834, 0.48199376463890076, 0.8154465556144714, 0.3830302953720093, 0.33256959915161133, 0.2388937771320343, 0.9454341530799866, 0.7691954970359802, 0.11237119138240814, 0.963030993938446, 0.08375485986471176, 0.22663956880569458, 0.18468977510929108, 0.33537691831588745, 0.765407919883728, 0.994196891784668, 0.9673592448234558, 0.12561166286468506, 0.6714965105056763, 0.05548582971096039, 0.13710913062095642, 0.649716854095459, 0.23749476671218872, 0.10748521983623505, 0.41268041729927063, 0.17818346619606018, 0.24346983432769775, 0.45891159772872925, 0.16490280628204346, 0.09865420311689377, 0.30954229831695557, 0.21107354760169983, 0.4400612711906433, 0.9777460694313049, 0.06392913311719894, 0.06312260776758194, 0.09831582754850388, 0.21255868673324585, 0.2227378636598587, 0.4957166910171509, 0.3564607799053192, 0.4006478190422058, 0.10391710698604584, 0.848622739315033, 0.2766396105289459, 0.7820146083831787, 0.3673359751701355, 0.23568445444107056, 0.38570865988731384, 0.9167639017105103, 0.6926776170730591, 0.11753268539905548, 0.08904242515563965, 0.3603565990924835, 0.32490602135658264, 0.9115824699401855, 0.11181030422449112, 0.4391760528087616, 0.24036605656147003, 0.11011672019958496, 0.323760449886322, 0.1459997147321701, 0.1367255449295044, 0.13281336426734924, 0.1651763617992401, 0.3703208565711975, 0.44954442977905273, 0.778052568435669, 0.31530457735061646, 0.29191726446151733, 0.09178701788187027, 0.14053085446357727, 0.533161461353302, 0.12205727398395538, 0.39441612362861633, 0.2869705855846405, 0.17357298731803894, 0.10366448014974594, 0.47524145245552063, 0.16647811233997345, 0.40053609013557434, 0.18006186187267303, 0.05733919143676758, 0.20439007878303528, 0.4331035614013672, 0.9879796504974365, 0.8258367776870728, 0.13307051360607147, 0.8044708967208862, 0.7798269987106323, 0.9028194546699524, 0.4497446119785309, 0.11391877382993698, 0.19301503896713257, 0.3094947040081024, 0.7716621160507202, 0.08706362545490265, 0.208164244890213, 0.1593349426984787, 0.3298826515674591, 0.15804240107536316, 0.816478967666626, 0.7314872741699219, 0.5204200744628906, 0.4605422019958496, 0.9540202617645264, 0.08204386383295059, 0.7984368801116943, 0.18406903743743896, 0.2840995490550995, 0.1870509833097458, 0.8761931657791138, 0.11540790647268295, 0.06478244066238403, 0.7318313121795654, 0.8499720096588135, 0.15776827931404114, 0.7759135961532593, 0.04772880673408508, 0.08761493861675262, 0.8994544744491577, 0.0952996015548706, 0.07984087616205215, 0.9069621562957764, 0.16754959523677826, 0.33537817001342773, 0.1811375916004181, 0.13177204132080078, 0.262683629989624, 0.132195845246315, 0.07380428910255432, 0.6190471649169922, 0.8059985637664795, 0.931039035320282, 0.15758568048477173, 0.07734746485948563, 0.13451451063156128, 0.2816314697265625, 0.4212139844894409, 0.23588258028030396, 0.45379015803337097, 0.17624631524085999, 0.13505682349205017, 0.09654146432876587, 0.8601632714271545, 0.10434745252132416, 0.08792091906070709, 0.7544916868209839, 0.8265328407287598, 0.09337977319955826, 0.7047399282455444, 0.45693445205688477, 0.22468826174736023, 0.20309552550315857, 0.4229060411453247, 0.1319722980260849, 0.8278629183769226, 0.15519535541534424, 0.6655571460723877, 0.1666463017463684, 0.4380771815776825, 0.1544509083032608, 0.6371921300888062, 0.8277507424354553, 0.16901689767837524, 0.7125124931335449, 0.20435528457164764, 0.12895819544792175, 0.9756701588630676, 0.07998041808605194, 0.07311871647834778, 0.845660388469696, 0.9066856503486633, 0.1629546731710434, 0.8930229544639587, 0.08503924310207367, 0.09822157025337219, 0.9539933204650879, 0.08067123591899872, 0.12935861945152283, 0.2678675651550293, 0.3418235778808594, 0.22481472790241241, 0.5134458541870117, 0.5820455551147461, 0.8937121629714966, 0.7717815637588501, 0.07067155838012695, 0.07036411017179489, 0.8227726817131042, 0.38139355182647705, 0.29771339893341064, 0.11618275940418243, 0.06471911072731018, 0.45157378911972046, 0.21638555824756622, 0.5688706636428833, 0.7002716660499573, 0.8465707302093506, 1.0006176233291626, 0.8910690546035767, 0.18471956253051758, 0.25512462854385376, 0.42088499665260315, 0.21350565552711487, 0.14429672062397003, 0.20891977846622467, 0.5135439038276672, 0.6322877407073975, 0.43667006492614746, 0.39980003237724304, 0.8902536630630493, 0.07330147176980972, 0.9878091216087341, 0.16155597567558289, 0.3082200586795807, 0.1883176565170288, 0.15056836605072021, 0.32313477993011475, 0.33917567133903503, 0.2776718735694885, 0.6993708610534668, 0.2282434105873108, 0.41685324907302856, 0.3645302951335907, 0.0968049019575119, 0.8320124745368958, 0.11089780181646347, 0.6395642757415771, 0.15629222989082336, 0.14042174816131592, 0.2919039726257324, 0.2607748508453369, 0.16994963586330414, 0.14595654606819153, 0.7389692068099976, 0.886618971824646, 0.3980076313018799, 0.25648945569992065, 0.1446356177330017, 0.2679585814476013, 0.30220749974250793, 0.158469557762146, 0.2815910875797272, 0.45380932092666626, 0.9831647872924805, 0.4942413568496704, 0.3843371868133545, 0.7797617316246033, 0.1144537404179573, 0.4307553768157959, 0.17471572756767273, 0.1653347611427307, 0.5069580078125, 0.7262483835220337, 0.15573391318321228, 0.7040462493896484, 0.6615613698959351, 0.635040283203125, 0.09155592322349548, 0.5294972062110901, 0.1674252152442932, 0.7510616779327393, 0.7457560300827026, 0.6819345951080322, 0.48928478360176086, 0.14309459924697876, 0.3592098355293274, 0.24432410299777985, 0.1741613745689392, 0.2613348364830017, 0.17725728452205658, 0.059461116790771484, 0.7214327454566956, 0.6104646921157837, 0.711400032043457, 0.5521557927131653, 0.11554346978664398, 0.08627361059188843, 0.2764553427696228, 0.304786741733551]	0
ENSG00000104897.10	human-mRNA	537	GGGAAGUUUGUGAAGAUCGGCCGCCCGGGCUACAAAGUGACCAAGCAGAGAGACUCGGAGAUGGGCCAGCAGAGCCUCCUCUUCCAGAUUGACUACCCUGAGAUCGCCGAGGGCAUCAUGCCACGUCACCGCUUCAUGUCUGCGUACGAGCAGAGGAUCGAGCCUCCGGACCGGCGCUGGCAGUACCUGCUCAUGGCCGCCGAGCCCUACGAGACCAUUGCCUUCAAGGUGCCGAGCAGAGAGAUCGACAAGGCGGAGGGCAAGUUCUGGACACACUGGAACCGGGAGACCAAGCAGUUCUUCCUCCAGUUCCACUUUAAGAUGGAGAAGCCCCCGGCUCCACCCAGCCUCCCUGCUGGCCCCCCUGGGGUGAAGCGGCCUCCACCCCCGCUGAUGAACGGUCUGCCCCCUCGGCCACCGCUGCCUGAGUCUUUGCCACCGCCCCCGCCAGGAGGCCUGCCUCUGCCACCCAUGCCCCCCACAGGGCCUGCGCCCUCAGGGCCCCCGGGACCACCCCAGCUACCCCCGCCAGCUCCA	nan nan nan 0.703 0.3277 nan nan nan nan nan nan nan 0.2886 0.3642 nan 0.3348 nan 0.4253 nan nan 0.1459 0.2657 nan 0.191 0.1895 0.2827 nan nan nan 0.4278 nan 0.5493 0.7132 0.5654 0.756 0.6437 nan nan nan 0.5679 0.3922 0.6705 0.7 0.8498 nan 0.2713 0.2788 nan 0.758 nan 0.672 nan 0.645 0.1495 nan 0.1866 nan nan 0.5234 nan 0.4831 nan nan nan nan 0.1999 0.2089 0.5571 nan 0.4117 0.5142 nan 0.7251 nan 0.1875 0.0711 nan 0.2638 0.2014 nan 0.209 nan nan 0.2302 0.2075 0.3915 nan 0.6466 nan nan nan 0.8252 0.4719 nan 0.8382 0.3204 0.1982 0.1393 nan nan 0.6525 nan 0.6266 nan 0.4023 nan 0.204 0.2435 nan 0.4589 nan nan nan 0.4411 0.7732 nan 0.5366 0.7412 nan nan 0.1268 0.1941 0.6379 0.8213 nan nan 0.1929 0.5469 0.2443 0.3904 nan 0.3642 nan nan 0.4497 0.592 nan nan nan 0.2609 nan nan 0.2338 nan nan 0.7408 0.8937 nan 0.9217 nan 0.1451 0.2333 nan 0.3035 nan nan 1.0 nan 0.6622 nan 0.7109 nan 0.1686 0.1053 nan 0.2646 0.2558 nan nan 0.5208 0.499 0.689 nan nan 0.2138 nan 0.8791 nan nan nan 0.1101 0.3321 nan nan 0.8011 0.8713 0.381 nan nan 0.126 nan 0.2471 0.5175 nan nan nan 0.1346 0.2836 nan 0.2078 0.3822 nan 1.0 nan 0.2611 0.1538 0.1949 nan 0.7778 0.9923 nan 0.5029 nan 0.5054 0.4431 0.5505 0.6014 nan nan nan 0.2959 0.1924 nan nan 0.5742 0.9072 0.7961 nan nan nan nan 0.1154 0.1092 nan 0.5217 nan 0.6452 0.5518 nan 0.5614 nan 0.4675 nan 0.6055 nan 0.3825 nan 0.862 0.7194 0.9338 0.9546 nan nan 0.2278 nan nan 0.5093 nan nan nan 0.7147 0.5613 0.6279 nan nan nan 0.3659 nan nan nan 0.8738 1.0 0.772 0.9482 0.8027 0.6991 nan nan nan 0.2925 0.4783 0.3734 0.5505 nan nan nan 0.2879 nan 0.409 0.3803 0.396 0.8991 0.861 nan 0.6649 0.6239 nan nan nan 0.0594 nan nan 0.1283 0.0502 nan 0.1809 0.2826 0.2817 nan nan nan 0.2085 0.2297 0.3304 0.7685 nan nan nan 0.7304 0.6924 nan 0.9649 nan nan nan 0.3175 nan 0.66 0.7669 nan 0.2855 0.0717 0.1325 0.1383 0.1035 nan nan 0.1147 nan 0.2638 0.1262 0.4741 0.8016 0.2736 0.2432 0.5077 nan 0.7736 0.1721 nan 0.211 0.2715 0.1653 nan nan 0.0915 nan nan nan 0.1043 0.0893 0.0772 0.2884 0.4653 0.3563 nan nan nan nan nan nan nan 0.9619 0.6973 nan 0.2199 nan nan 0.3014 0.058 nan 0.4015 0.2148 0.7618 0.1475 0.0689 0.1278 0.0778 0.3142 nan 0.4001 nan nan 0.7822 nan nan 0.8393 0.6414 0.3727 nan nan nan 0.1827 nan nan 0.2262 0.1897 0.2244 0.5111 0.1637 nan 0.2703 nan nan 0.2516 0.5288 0.4634 0.5078 0.376 nan 0.4133 nan nan 0.2185 0.2151 nan nan 0.3957 nan nan 0.5445 nan nan nan nan 0.1772 0.2604 0.302 0.7785 0.2929 nan 0.0936 0.0604 0.3236 0.3986 0.7355 nan 0.4527 0.371 0.4701 nan nan 0.2191 nan nan 0.1241 0.1783 nan nan 0.1343 0.1483 nan 0.1304 nan nan 0.1639 0.1926 0.5078 0.5122 0.3395 0.2517 0.3793 nan nan 0.1623 0.0974 0.0829 0.2003 0.2954 0.5603 0.7236 1.0 0.7274 nan nan nan 0.124 0.3525 nan nan 0.5865 nan 0.3102 0.1348 0.0919 nan 0.4438 0.8182 nan nan nan 0.2155 0.2002 0.1878 0.3824 0.3484 nan nan nan 0.7037 0.3397 0.1217 0.244 0.3023 0.1747 0.1375 0.1208 0.348 nan nan nan nan nan nan nan nan nan nan nan nan nan nan nan nan nan nan nan	nan nan nan 0.926951476793249 0.4320938818565401 nan nan nan nan nan nan nan 0.38053797468354433 0.48022151898734183 nan 0.44145569620253167 nan 0.560785864978903 nan nan 0.19237869198312238 0.3503428270042194 nan 0.2518459915611814 0.24986814345991562 0.3727584388185654 nan nan nan 0.5640822784810127 nan 0.7242879746835443 0.9404008438818565 0.7455168776371308 0.9968354430379748 0.8487605485232068 nan nan nan 0.7488132911392404 0.5171413502109705 0.8840981012658228 0.9229957805907173 1.1205168776371308 nan 0.35772679324894513 0.3676160337552743 nan 0.9994725738396625 nan 0.8860759493670887 nan 0.8504746835443039 0.19712552742616035 nan 0.24604430379746836 nan nan 0.6901371308016878 nan 0.6369989451476793 nan nan nan nan 0.26358122362869196 0.27544831223628696 0.7345727848101267 nan 0.5428533755274262 0.6780063291139241 nan 0.9560917721518988 nan 0.24723101265822786 0.09375 nan 0.347837552742616 0.2655590717299578 nan 0.2755801687763713 nan nan 0.30353375527426163 0.2736023206751055 0.5162183544303798 nan 0.852584388185654 nan nan nan 1.0880801687763715 0.6222310126582279 nan 1.1052215189873418 0.4224683544303798 0.26133966244725737 0.18367616033755277 nan nan 0.8603639240506329 nan 0.8262130801687765 nan 0.5304588607594937 nan 0.2689873417721519 0.32107067510548526 nan 0.6050896624472574 nan nan nan 0.5816191983122363 1.0195147679324894 nan 0.707542194092827 0.9773206751054853 nan nan 0.16719409282700423 0.2559335443037975 0.8411128691983123 1.0829377637130804 nan nan 0.25435126582278483 0.7211234177215191 0.32212552742616035 0.5147679324894515 nan 0.48022151898734183 nan nan 0.5929588607594937 0.7805907172995781 nan nan nan 0.3440137130801688 nan nan 0.30828059071729963 nan nan 0.9767932489451477 1.1784018987341773 nan 1.2153217299578059 nan 0.1913238396624473 0.30762130801687765 nan 0.40018459915611815 nan nan 1.3185654008438819 nan 0.8731540084388186 nan 0.9373681434599156 nan 0.2223101265822785 0.13884493670886078 nan 0.34889240506329117 0.33728902953586504 nan nan 0.6867088607594938 0.6579641350210971 0.9084915611814346 nan nan 0.2819092827004219 nan 1.1591508438818565 nan nan nan 0.14517405063291142 0.43789556962025317 nan nan 1.0563027426160339 1.1488660337552743 0.502373417721519 nan nan 0.1661392405063291 nan 0.3258175105485232 0.6823575949367089 nan nan nan 0.1774789029535865 0.37394514767932496 nan 0.2739978902953587 0.5039556962025317 nan 1.3185654008438819 nan 0.3442774261603376 0.20279535864978904 0.2569883966244726 nan 1.0255801687763715 1.308412447257384 nan 0.6631065400843882 nan 0.6664029535864979 0.5842563291139241 0.725870253164557 0.7929852320675106 nan nan nan 0.39016350210970463 0.25369198312236285 nan nan 0.7571202531645571 1.1962025316455698 1.0497099156118144 nan nan nan nan 0.15216244725738398 0.14398734177215192 nan 0.6878955696202532 nan 0.8507383966244726 0.727584388185654 nan 0.7402426160337553 nan 0.6164293248945149 nan 0.7983913502109705 nan 0.5043512658227849 nan 1.1366033755274263 0.9485759493670887 1.2312763713080168 1.2587025316455698 nan nan 0.3003691983122363 nan nan 0.671545358649789 nan nan nan 0.9423786919831224 0.740110759493671 0.8279272151898734 nan nan nan 0.4824630801687764 nan nan nan 1.1521624472573841 1.3185654008438819 1.017932489451477 1.2502637130801688 1.058412447257384 0.921809071729958 nan nan nan 0.38568037974683544 0.6306698312236287 0.49235232067510554 0.725870253164557 nan nan nan 0.3796149789029536 nan 0.5392932489451476 0.5014504219409284 0.5221518987341772 1.1855221518987342 1.1352848101265822 nan 0.8767141350210972 0.8226529535864979 nan nan nan 0.07832278481012658 nan nan 0.16917194092827004 0.06619198312236288 nan 0.23852848101265825 0.37262658227848106 0.37143987341772156 nan nan nan 0.2749208860759494 0.30287447257383965 0.43565400843881863 1.0133175105485233 nan nan nan 0.9630801687763714 0.9129746835443039 nan 1.2722837552742616 nan nan nan 0.4186445147679325 nan 0.8702531645569621 1.0112078059071732 nan 0.37645042194092826 0.09454113924050633 0.17470991561181437 0.1823575949367089 0.13647151898734178 nan nan 0.15123945147679324 nan 0.347837552742616 0.1664029535864979 0.6251318565400844 1.0569620253164558 0.3607594936708861 0.3206751054852321 0.6694356540084389 nan 1.020042194092827 0.2269251054852321 nan 0.2782172995780591 0.35799050632911394 0.2179588607594937 nan nan 0.1206487341772152 nan nan nan 0.1375263713080169 0.11774789029535866 0.10179324894514769 0.3802742616033755 0.6135284810126582 0.46980485232067515 nan nan nan nan nan nan nan 1.26832805907173 0.9194356540084389 nan 0.28995253164556967 nan nan 0.39741561181434604 0.07647679324894516 nan 0.5294040084388186 0.28322784810126583 1.0044831223628692 0.19448839662447256 0.09084915611814347 0.1685126582278481 0.102584388185654 0.4142932489451477 nan 0.5275580168776371 nan nan 1.0313818565400845 nan nan 1.1066719409282701 0.8457278481012658 0.49142932489451474 nan nan nan 0.24090189873417722 nan nan 0.2982594936708861 0.2501318565400844 0.2958860759493671 0.673918776371308 0.21584915611814348 nan 0.3564082278481013 nan nan 0.3317510548523207 0.6972573839662448 0.6110232067510548 0.6695675105485233 0.49578059071729963 nan 0.5449630801687764 nan nan 0.2881065400843882 0.283623417721519 nan nan 0.5217563291139241 nan nan 0.7179588607594937 nan nan nan nan 0.23364978902953587 0.3433544303797469 0.3982067510548523 1.026503164556962 0.386207805907173 nan 0.12341772151898735 0.07964135021097048 0.4266877637130802 0.5255801687763714 0.9698048523206753 nan 0.5969145569620253 0.4891877637130802 0.6198575949367089 nan nan 0.2888976793248945 nan nan 0.16363396624472576 0.23510021097046413 nan nan 0.17708333333333334 0.19554324894514769 nan 0.17194092827004218 nan nan 0.21611286919831224 0.25395569620253167 0.6695675105485233 0.6753691983122363 0.4476529535864979 0.33188291139240506 0.5001318565400844 nan nan 0.21400316455696203 0.1284282700421941 0.10930907172995781 0.26410864978902954 0.3895042194092827 0.738792194092827 0.954113924050633 1.3185654008438819 0.9591244725738398 nan nan nan 0.16350210970464135 0.46479430379746833 nan nan 0.7733386075949368 nan 0.40901898734177217 0.1777426160337553 0.12117616033755274 nan 0.5851793248945147 1.0788502109704643 nan nan nan 0.2841508438818566 0.26397679324894513 0.24762658227848103 0.5042194092827005 0.45938818565400846 nan nan nan 0.9278744725738397 0.4479166666666667 0.16046940928270043 0.3217299578059072 0.39860232067510554 0.23035337552742616 0.18130274261603377 0.15928270042194095 0.4588607594936709 nan nan nan nan nan nan nan nan nan nan nan nan nan nan nan nan nan nan nan	[0.2352452278137207, 0.18181133270263672, 0.22021383047103882, 0.2849588096141815, 0.35981518030166626, 0.4458308219909668, 0.6079246997833252, 0.7366377115249634, 0.6281363368034363, 0.45919907093048096, 0.32061517238616943, 0.3222012519836426, 0.3113299608230591, 0.48089924454689026, 0.2048986703157425, 0.5253161191940308, 0.4214462339878082, 0.19924035668373108, 0.16075268387794495, 0.16130414605140686, 0.1448945254087448, 0.14245328307151794, 0.3369203209877014, 0.12987524271011353, 0.1678413450717926, 0.11134525388479233, 0.12097722291946411, 0.15992069244384766, 0.05814285948872566, 0.24749082326889038, 0.7017353773117065, 0.4751521348953247, 0.36014324426651, 0.32140040397644043, 0.6586883664131165, 0.3439338207244873, 0.6690405011177063, 0.3926336169242859, 0.4071463644504547, 0.5548075437545776, 0.16461069881916046, 0.20173397660255432, 0.4162660241127014, 0.24911315739154816, 0.20497068762779236, 0.28654029965400696, 0.2084912657737732, 0.2672647535800934, 0.0562870129942894, 0.05627214536070824, 0.06991049647331238, 0.2698840796947479, 0.4312380254268646, 0.2837222218513489, 0.11551033705472946, 0.28075870871543884, 0.19155023992061615, 0.1795804500579834, 0.41598236560821533, 0.11944090574979782, 0.3946651816368103, 0.5891428589820862, 0.06903383135795593, 0.0838681161403656, 0.14200136065483093, 0.2286715805530548, 0.09926360845565796, 0.19314029812812805, 0.15404076874256134, 0.2670138478279114, 0.2668668329715729, 0.11280009150505066, 0.3121766448020935, 0.3142513036727905, 0.14118051528930664, 0.11603190004825592, 0.28025782108306885, 0.10507476329803467, 0.12103306502103806, 0.24497459828853607, 0.2814218997955322, 0.5096638202667236, 0.3624904453754425, 0.17777855694293976, 0.06721927225589752, 0.4040908217430115, 0.1083175539970398, 0.5881246328353882, 0.6837893724441528, 0.4921407699584961, 0.39332884550094604, 0.31233519315719604, 0.21535275876522064, 0.6297677755355835, 0.5814181566238403, 0.0936574637889862, 0.07095878571271896, 0.1036791130900383, 0.37202298641204834, 0.47212570905685425, 0.39101195335388184, 0.07998881489038467, 0.5472288131713867, 0.503765881061554, 0.4569334387779236, 0.15245608985424042, 0.25515228509902954, 0.1536845564842224, 0.22998613119125366, 0.5123212933540344, 0.10084186494350433, 0.17509710788726807, 0.09025783091783524, 0.16950009763240814, 0.29414477944374084, 0.3447778820991516, 0.15889668464660645, 0.23508629202842712, 0.5610023140907288, 0.27319371700286865, 0.17273704707622528, 0.11961051821708679, 0.5660895109176636, 0.26969999074935913, 0.3134614825248718, 0.37877732515335083, 0.28281524777412415, 0.45585864782333374, 0.34856316447257996, 0.22509609162807465, 0.25360625982284546, 0.2802131772041321, 0.5377365946769714, 0.410762220621109, 0.2927005887031555, 0.5145732164382935, 0.5608327388763428, 0.5167648196220398, 0.4910617470741272, 0.26607635617256165, 0.3016711473464966, 0.4229392409324646, 0.17318519949913025, 0.30030694603919983, 0.7137850522994995, 0.4667641222476959, 0.44671255350112915, 0.20062440633773804, 0.2574157416820526, 0.17698734998703003, 0.21003660559654236, 0.15161944925785065, 0.11336474865674973, 0.3069266974925995, 0.2914314270019531, 0.11833763867616653, 0.5471155643463135, 0.6554980278015137, 0.38284772634506226, 0.16156736016273499, 0.20752868056297302, 0.21515898406505585, 0.09244736284017563, 0.07966889441013336, 0.1022789478302002, 0.10938502848148346, 0.09017548710107803, 0.2723487615585327, 0.19229865074157715, 0.4171545207500458, 0.15628962218761444, 0.31270831823349, 0.14502152800559998, 0.15159781277179718, 0.22895687818527222, 0.08102165162563324, 0.3091193437576294, 0.27566200494766235, 0.14727483689785004, 0.07969328761100769, 0.10946104675531387, 0.15719930827617645, 0.18986967206001282, 0.6604925990104675, 0.689486026763916, 0.12098152935504913, 0.234984889626503, 0.21004706621170044, 0.33383306860923767, 0.20635786652565002, 0.14870817959308624, 0.27278369665145874, 0.5246855616569519, 0.6009916663169861, 0.16603048145771027, 0.12943115830421448, 0.16984452307224274, 0.14230355620384216, 0.2412685602903366, 0.1719985455274582, 0.12728488445281982, 0.2027387022972107, 0.26191282272338867, 0.09469135105609894, 0.043034084141254425, 0.03592890501022339, 0.04735322296619415, 0.3062282204627991, 0.47805356979370117, 0.3519285023212433, 0.2878129482269287, 0.15192149579524994, 0.10514133423566818, 0.2877117991447449, 0.1831662356853485, 0.2320982813835144, 0.8382381796836853, 0.3418881893157959, 0.6653616428375244, 0.4045752286911011, 0.11748842895030975, 0.1918794810771942, 0.48202624917030334, 0.7474655508995056, 0.4224584400653839, 0.5760809183120728, 0.5046766996383667, 0.29273486137390137, 0.11463268101215363, 0.3590238094329834, 0.38200458884239197, 0.1887528896331787, 0.17883437871932983, 0.1783202886581421, 0.21119293570518494, 0.10516856610774994, 0.36876457929611206, 0.3524620532989502, 0.18637615442276, 0.04474600777029991, 0.025886081159114838, 0.033507369458675385, 0.04530875384807587, 0.41207778453826904, 0.6165388822555542, 0.24628020823001862, 0.3450722396373749, 0.282560259103775, 0.31966322660446167, 0.361232727766037, 0.4430023431777954, 0.2333257794380188, 0.0921480804681778, 0.25884124636650085, 0.19244487583637238, 0.1985889971256256, 0.5537508726119995, 0.13628467917442322, 0.13762465119361877, 0.07313378155231476, 0.2910030484199524, 0.22950273752212524, 0.3206551969051361, 0.2046354115009308, 0.6573648452758789, 0.26765018701553345, 0.21274864673614502, 0.237554132938385, 0.23875947296619415, 0.1622401475906372, 0.4283074736595154, 0.14773954451084137, 0.03655753657221794, 0.030248690396547318, 0.13886518776416779, 0.5016356706619263, 0.3414396643638611, 0.1331643909215927, 0.18441835045814514, 0.24989016354084015, 0.256278932094574, 0.2809547781944275, 0.2722991108894348, 0.10051578283309937, 0.167932391166687, 0.10364590585231781, 0.4915851950645447, 0.10441628843545914, 0.2149360626935959, 0.18438881635665894, 0.2329360395669937, 0.43304747343063354, 0.2768101692199707, 0.2741268575191498, 0.3214039206504822, 0.3292025029659271, 0.3561632037162781, 0.7360827922821045, 0.3859843313694, 0.2150173932313919, 0.44901591539382935, 0.3031848967075348, 0.0965287834405899, 0.12902846932411194, 0.23335225880146027, 0.11300864070653915, 0.03423359990119934, 0.3003319799900055, 0.30765795707702637, 0.5754964351654053, 0.2064858078956604, 0.17435479164123535, 0.11247830837965012, 0.4159514904022217, 0.3213821351528168, 0.6465399265289307, 0.7587946057319641, 0.6739952564239502, 0.7042004466056824, 0.4036392569541931, 0.32850733399391174, 0.4694637060165405, 0.5790172815322876, 0.16278159618377686, 0.167119100689888, 0.3202568292617798, 0.17790591716766357, 0.340199738740921, 0.31536534428596497, 0.23750343918800354, 0.0754738450050354, 0.02664364129304886, 0.01615617796778679, 0.04301736503839493, 0.0672874003648758, 0.12787330150604248, 0.17911219596862793, 0.17724262177944183, 0.1853550672531128, 0.14949055016040802, 0.07477185130119324, 0.3603794574737549, 0.09493781626224518, 0.09351086616516113, 0.04377725347876549, 0.24101878702640533, 0.25117233395576477, 0.09394652396440506, 0.11576983332633972, 0.24882733821868896, 0.1051730066537857, 0.09960272908210754, 0.06325090676546097, 0.13519403338432312, 0.18212339282035828, 0.14120283722877502, 0.13255296647548676, 0.11101079732179642, 0.060978516936302185, 0.022000417113304138, 0.02246147394180298, 0.006999645382165909, 0.013024210929870605, 0.03393179550766945, 0.15920574963092804, 0.31782346963882446, 0.127213254570961, 0.027134213596582413, 0.08023329079151154, 0.08601798117160797, 0.39314737915992737, 0.2236192226409912, 0.21060678362846375, 0.17166072130203247, 0.1759449541568756, 0.2525012791156769, 0.12577934563159943, 0.2020106017589569, 0.12615305185317993, 0.14337825775146484, 0.30112046003341675, 0.15005691349506378, 0.09132172167301178, 0.46117889881134033, 0.041370850056409836, 0.052581749856472015, 0.012683983892202377, 0.03883076831698418, 0.0871277004480362, 0.24622268974781036, 0.3263048529624939, 0.437865674495697, 0.23240050673484802, 0.5145390033721924, 0.46050915122032166, 0.23178845643997192, 0.4656176269054413, 0.2848411202430725, 0.21171584725379944, 0.09659233689308167, 0.2098560631275177, 0.21364182233810425, 0.28116053342819214, 0.45381277799606323, 0.34222015738487244, 0.05317828431725502, 0.0234193354845047, 0.008046630769968033, 0.053603898733854294, 0.09879615902900696, 0.3486171066761017, 0.22539710998535156, 0.15293903648853302, 0.14396654069423676, 0.2615795135498047, 0.20188647508621216, 0.5077123641967773, 0.12765702605247498, 0.22641462087631226, 0.2731158137321472, 0.35178154706954956, 0.370859831571579, 0.23859846591949463, 0.09170674532651901, 0.12390147894620895, 0.25119584798812866, 0.238320991396904, 0.28339847922325134, 0.22305253148078918, 0.3684512972831726, 0.3632122576236725, 0.32551196217536926, 0.4480995535850525, 0.4173450469970703, 0.24483123421669006, 0.12556874752044678, 0.11150475591421127, 0.40790194272994995, 0.18184193968772888, 0.17144829034805298, 0.3058285713195801, 0.06686652451753616, 0.06280004978179932, 0.03221983462572098, 0.06093842536211014, 0.11203297972679138, 0.33864688873291016, 0.22912782430648804, 0.06459791958332062, 0.2733203172683716, 0.11419669538736343, 0.11045680940151215, 0.18836236000061035, 0.09356182813644409, 0.1554456353187561, 0.10243993252515793, 0.14381378889083862, 0.27243638038635254, 0.2323308289051056, 0.08207380771636963, 0.10146452486515045, 0.19942307472229004, 0.18901219964027405, 0.16621388494968414, 0.2441481053829193, 0.14679007232189178, 0.11428962647914886, 0.41837096214294434, 0.0980304479598999, 0.09832470118999481, 0.06942975521087646, 0.4220208525657654, 0.7155703902244568, 0.23270505666732788, 0.05294911563396454, 0.029188591986894608, 0.017572306096553802, 0.02301417663693428, 0.15941175818443298, 0.08968040347099304, 0.553223729133606, 0.19997712969779968, 0.22439150512218475, 0.1381625533103943, 0.08298412710428238, 0.10237662494182587, 0.11276832222938538, 0.17994506657123566, 0.2799224257469177, 0.18957611918449402, 0.348548024892807, 0.2703987956047058, 0.10374687612056732, 0.16015475988388062, 0.07388822734355927, 0.3249698579311371, 0.2677861452102661, 0.2707904279232025, 0.14454033970832825, 0.13053952157497406, 0.09476643055677414, 0.09042695164680481, 0.10447496175765991, 0.023603692650794983, 0.08536390960216522, 0.07446666806936264, 0.11902940273284912, 0.11204259842634201, 0.08658665418624878, 0.18908341228961945, 0.1880505234003067, 0.13201884925365448, 0.2626904547214508, 0.0698252022266388, 0.06967054307460785, 0.023142490535974503, 0.029446668922901154, 0.15152117609977722, 0.1916750818490982, 0.21930299699306488, 0.5587847232818604, 0.5450396537780762, 0.03198547288775444, 0.024197950959205627, 0.02179192751646042, 0.04406438022851944, 0.06937945634126663, 0.26315879821777344, 0.1531781554222107, 0.08747592568397522, 0.18391633033752441, 0.13883662223815918, 0.1503153145313263, 0.2150464951992035, 0.15953107178211212, 0.06560596823692322, 0.3320351839065552]	[0.09926480054855347, 0.09304986894130707, 0.11437377333641052, 0.553824782371521, 0.4430812895298004, 0.09813062846660614, 0.1402553766965866, 0.1869879961013794, 0.191817507147789, 0.1440492570400238, 0.16253110766410828, 0.1402241438627243, 0.5494345426559448, 0.5239591598510742, 0.05463851988315582, 0.4463798403739929, 0.09385549277067184, 0.4338374137878418, 0.06761856377124786, 0.07983211427927017, 0.22272713482379913, 0.48368674516677856, 0.2146436870098114, 0.40747153759002686, 0.17527925968170166, 0.35041046142578125, 0.17023079097270966, 0.07760726660490036, 0.125482976436615, 0.38493964076042175, 0.18921016156673431, 0.5218175649642944, 0.7651706337928772, 0.5025230646133423, 0.7573386430740356, 0.8408335447311401, 0.15806543827056885, 0.18650329113006592, 0.08149181306362152, 0.736606776714325, 0.4420783817768097, 0.4917808473110199, 0.9013502597808838, 0.8574939966201782, 0.09303697198629379, 0.4555478096008301, 0.5297056436538696, 0.05164825916290283, 0.9297680258750916, 0.12235458940267563, 0.9285808205604553, 0.06806257367134094, 0.7047723531723022, 0.2858704626560211, 0.06729303300380707, 0.3793104887008667, 0.09462636709213257, 0.07522374391555786, 0.6958377361297607, 0.0813460648059845, 0.5468413829803467, 0.23586505651474, 0.16881394386291504, 0.05452810972929001, 0.10208044946193695, 0.33052974939346313, 0.3599020838737488, 0.659874439239502, 0.12269225716590881, 0.5642109513282776, 0.6630786657333374, 0.0714150071144104, 0.876455545425415, 0.14534854888916016, 0.4298410415649414, 0.23011058568954468, 0.18535110354423523, 0.3972940742969513, 0.3259163498878479, 0.10324421525001526, 0.4420463442802429, 0.12436827272176743, 0.1403856873512268, 0.3410959243774414, 0.3380706310272217, 0.6302292943000793, 0.06776339560747147, 0.7189480662345886, 0.19100767374038696, 0.17151027917861938, 0.08652493357658386, 0.8667954206466675, 0.7034527063369751, 0.28684109449386597, 0.9602423906326294, 0.38652557134628296, 0.16414901614189148, 0.1526743471622467, 0.1958249807357788, 0.0799199789762497, 0.9167736172676086, 0.08051974326372147, 0.577042281627655, 0.11357218027114868, 0.7631858587265015, 0.18304264545440674, 0.3489838242530823, 0.25057750940322876, 0.10880956798791885, 0.6312330365180969, 0.035519808530807495, 0.035346031188964844, 0.0928383618593216, 0.42236077785491943, 0.5114637613296509, 0.18422120809555054, 0.6455404758453369, 0.5866057872772217, 0.2099582850933075, 0.07786183059215546, 0.2620925307273865, 0.33408018946647644, 0.6923114657402039, 0.7085826396942139, 0.08347444981336594, 0.1448589265346527, 0.5032744407653809, 0.6800910234451294, 0.47987836599349976, 0.3045870065689087, 0.11244198679924011, 0.4946720600128174, 0.12692534923553467, 0.1602698266506195, 0.5213202834129333, 0.5012706518173218, 0.2491353154182434, 0.0897112637758255, 0.18727919459342957, 0.28190281987190247, 0.11332734674215317, 0.08733309060335159, 0.4408429265022278, 0.12165159732103348, 0.19840112328529358, 0.5128663182258606, 0.8831521272659302, 0.09769880026578903, 0.8304125070571899, 0.0994877815246582, 0.39195507764816284, 0.35924041271209717, 0.06555519998073578, 0.48535725474357605, 0.07157039642333984, 0.0944986566901207, 0.5874203443527222, 0.18339675664901733, 0.7144888639450073, 0.09411798417568207, 0.8227939605712891, 0.08391259610652924, 0.24711394309997559, 0.15705402195453644, 0.1308327317237854, 0.1962890625, 0.271969199180603, 0.08357588201761246, 0.02332635223865509, 0.7399566769599915, 0.5964095592498779, 0.422506183385849, 0.09744051098823547, 0.05771598964929581, 0.5204352736473083, 0.25392434000968933, 0.8094404339790344, 0.1215418130159378, 0.037621334195137024, 0.10867536067962646, 0.2544257640838623, 0.3810359537601471, 0.10208232700824738, 0.2678888738155365, 0.752810001373291, 0.682888388633728, 0.3780573010444641, 0.13707926869392395, 0.14312665164470673, 0.3418584167957306, 0.08535826206207275, 0.41717103123664856, 0.45986905694007874, 0.25660407543182373, 0.11367452144622803, 0.14664442837238312, 0.23487797379493713, 0.38810914754867554, 0.23750904202461243, 0.3786836266517639, 0.3895324766635895, 0.0805014818906784, 0.9880118370056152, 0.05225345492362976, 0.2142784595489502, 0.14303991198539734, 0.2214987725019455, 0.13472682237625122, 0.6539020538330078, 0.7875901460647583, 0.09358782321214676, 0.6637271046638489, 0.04446317255496979, 0.6013461947441101, 0.3506929278373718, 0.5128552913665771, 0.8030655980110168, 0.1815120279788971, 0.23248817026615143, 0.09179668128490448, 0.3797927498817444, 0.28298264741897583, 0.17142724990844727, 0.27538833022117615, 0.675112247467041, 0.7989550232887268, 0.6658881306648254, 0.07772607356309891, 0.103691466152668, 0.14608991146087646, 0.15456685423851013, 0.28196945786476135, 0.24226675927639008, 0.07947059720754623, 0.6400631666183472, 0.11547596752643585, 0.4616864323616028, 0.585694432258606, 0.03656779229640961, 0.8663235306739807, 0.11856811493635178, 0.9276258945465088, 0.05550944805145264, 0.5384382605552673, 0.16303861141204834, 0.4033057689666748, 0.0884283185005188, 0.9211265444755554, 0.8271095156669617, 0.5320026874542236, 0.8024051189422607, 0.05827498435974121, 0.10131348669528961, 0.29113268852233887, 0.18238432705402374, 0.11685777455568314, 0.6582168936729431, 0.050051286816596985, 0.04175648093223572, 0.10800373554229736, 0.56264328956604, 0.4596419036388397, 0.497160404920578, 0.12506836652755737, 0.2022194117307663, 0.10269371420145035, 0.3039296865463257, 0.11754566431045532, 0.08214261382818222, 0.05243817716836929, 0.8514715433120728, 0.9788192510604858, 0.8157690763473511, 0.9905803203582764, 0.8026719093322754, 0.816868782043457, 0.1272961050271988, 0.0555708110332489, 0.06568215787410736, 0.2995162010192871, 0.4416561424732208, 0.3978879451751709, 0.6431703567504883, 0.1251722127199173, 0.03355705738067627, 0.07756061851978302, 0.502728283405304, 0.045718565583229065, 0.7715355157852173, 0.5333051681518555, 0.5694894194602966, 0.7564632892608643, 0.8291376233100891, 0.08351309597492218, 0.8431566953659058, 0.7611145973205566, 0.1014673039317131, 0.2806795835494995, 0.14827914535999298, 0.36984527111053467, 0.15777307748794556, 0.14869391918182373, 0.39680173993110657, 0.2582263648509979, 0.1446511447429657, 0.2773782014846802, 0.2810312807559967, 0.5445482730865479, 0.07141648232936859, 0.1362394094467163, 0.11261813342571259, 0.2868340313434601, 0.40604692697525024, 0.6310499310493469, 0.7717536687850952, 0.2292483001947403, 0.25872084498405457, 0.3143315315246582, 0.6744682788848877, 0.7606754302978516, 0.09686831384897232, 0.6086153388023376, 0.15641045570373535, 0.09056463092565536, 0.03785441815853119, 0.5452737808227539, 0.07106137275695801, 0.8196040391921997, 0.8287877440452576, 0.07870904356241226, 0.4283785820007324, 0.2000426948070526, 0.15517230331897736, 0.21212473511695862, 0.27405232191085815, 0.11417233198881149, 0.07746301591396332, 0.34467804431915283, 0.12563303112983704, 0.269331157207489, 0.3849395215511322, 0.6985994577407837, 0.6419591903686523, 0.21267570555210114, 0.30927616357803345, 0.739119291305542, 0.0828263983130455, 0.5109068751335144, 0.2756350040435791, 0.16999265551567078, 0.3561522960662842, 0.32573142647743225, 0.23847433924674988, 0.105557382106781, 0.12786254286766052, 0.27932822704315186, 0.07574441283941269, 0.052564457058906555, 0.08691398799419403, 0.2539237439632416, 0.18102189898490906, 0.17022740840911865, 0.30934107303619385, 0.3258151412010193, 0.28062137961387634, 0.1810474693775177, 0.10500163584947586, 0.05871935188770294, 0.04574251174926758, 0.24213847517967224, 0.1996869146823883, 0.15538054704666138, 0.6612164974212646, 0.5265473127365112, 0.12481648474931717, 0.4604215621948242, 0.1756187379360199, 0.12734735012054443, 0.37564799189567566, 0.20804905891418457, 0.20260228216648102, 0.33441832661628723, 0.36729708313941956, 0.9082580804824829, 0.2730116546154022, 0.13685768842697144, 0.13478785753250122, 0.1230243369936943, 0.5008543729782104, 0.19238664209842682, 0.60475754737854, 0.1746923327445984, 0.0854373574256897, 0.784358024597168, 0.26925045251846313, 0.1277109682559967, 0.6300691366195679, 0.5952208638191223, 0.5146793723106384, 0.10061812400817871, 0.04767182469367981, 0.12922289967536926, 0.31456655263900757, 0.24695031344890594, 0.08665432780981064, 0.42284321784973145, 0.2020629644393921, 0.16900761425495148, 0.3677675724029541, 0.30625271797180176, 0.15016727149486542, 0.47107094526290894, 0.10727579891681671, 0.10049019753932953, 0.27718451619148254, 0.6144669651985168, 0.4625125229358673, 0.4137510359287262, 0.5356840491294861, 0.10913019627332687, 0.5982730388641357, 0.13681980967521667, 0.10075955092906952, 0.335623562335968, 0.218043714761734, 0.19125333428382874, 0.09186375141143799, 0.5912021994590759, 0.09891811013221741, 0.18355301022529602, 0.4129219949245453, 0.1394389569759369, 0.18088190257549286, 0.1464308649301529, 0.11829066276550293, 0.282700777053833, 0.30548804998397827, 0.49780696630477905, 0.6358914971351624, 0.3901668190956116, 0.1649491935968399, 0.3113677501678467, 0.14448752999305725, 0.20777016878128052, 0.2524496912956238, 0.5566914081573486, 0.13629195094108582, 0.4706975817680359, 0.4232636094093323, 0.6379531621932983, 0.08621615916490555, 0.05999991297721863, 0.4313567876815796, 0.07049918174743652, 0.14357854425907135, 0.3883565664291382, 0.3291569948196411, 0.2889946401119232, 0.13385745882987976, 0.411135733127594, 0.2389998733997345, 0.1232103630900383, 0.22468283772468567, 0.1057719960808754, 0.10204266756772995, 0.30491623282432556, 0.508354127407074, 0.9220754504203796, 0.42317312955856323, 0.3047392964363098, 0.36892396211624146, 0.6645810604095459, 0.23541074991226196, 0.11114589124917984, 0.35090887546539307, 0.13219135999679565, 0.1310998946428299, 0.1505107581615448, 0.14692285656929016, 0.4930950999259949, 0.8507733345031738, 0.8790973424911499, 0.6948120594024658, 0.06258317828178406, 0.06444099545478821, 0.16811726987361908, 0.3087683916091919, 0.3639601469039917, 0.20273476839065552, 0.1558964103460312, 0.9956475496292114, 0.21745416522026062, 0.48618125915527344, 0.20430171489715576, 0.2811332643032074, 0.12023001909255981, 0.6172484159469604, 0.6572551727294922, 0.10511565208435059, 0.10057725757360458, 0.24834999442100525, 0.3839249312877655, 0.3442504107952118, 0.25695866346359253, 0.3290608525276184, 0.4733489155769348, 0.26471689343452454, 0.0905773863196373, 0.06609950959682465, 0.6346735954284668, 0.5186551809310913, 0.5506013631820679, 0.6938055753707886, 0.2890276312828064, 0.14312168955802917, 0.1345996856689453, 0.25278759002685547, 0.6020844578742981, 0.07746559381484985, 0.5914518237113953, 0.2362038642168045, 0.8681803345680237, 0.34491267800331116, 0.16301588714122772, 0.11089573800563812, 0.1385573446750641, 0.3106769919395447, 0.1768607199192047, 0.4096832573413849, 0.3164571225643158, 0.4645298421382904, 0.08479814231395721, 0.2647610902786255, 0.1274295598268509, 0.2029670774936676, 0.3401118516921997, 0.5171198844909668]	0
ENSG00000104976.13	human-mRNA	957	GGGGGCAGUGGCUUUCUCGCAGGUGCUCACCAUCGCGGCCACGGAACCGGUCACCCUCCUGCACUCCAAGCCCCCCAAGCCCACGCAGGCCCGUGGAAAGCCUUUGCUCCUGAGCGCCCCUGGAGGACAGGAAGACCCCGCCCCUGAAAUACCUAGCUCUGCCCCUGCUGCACCUAGCUCCGCACCCAGGACUCCUGACCCUGCCCCUGAGAAACCUUCUGAGUCGUCGGCUGGUCCCUCCACUGAAGAAGACUUUGCUGUGGACUUUGAGAAGAUCUACAAGUACUUGUCCUCUGUCUCCCGAAGUGGCCGCAGCCCCGAGCUCUCAGCAGCUGAGUCCGCUGUGGUCCUCGACCUGCUCAUGUCACUUCCAGAGGAGCUGCCACUCCUGCCCUGCACAGCCCUGGUUGAGCAUAUGACGGAGACGUACCUACGCCUGACAGCCCCCCAGCCCAUUCCCGCUGGAGGGAGCCUGGGGCCUGCAGCAGAAGGGGAUGGGGCUGGCUCCAAGGCACCAGAGGAGACCCCCCCAGCCACCGAGAAGGCCGAGCACAGCGAACUGAAAUCGCCUUGGCAAGCAGCUGGGAUCUGUCCCCUGAACCCGUUCCUGGUGCCCCUGGAGCUUCUGGGUCGGGCAGCCACCCCUGCCAGGUGAGGGGCAUGGCGGGCAGGAGGCCACACCAGGCCCCCCGCCCUGCCCCUCGGUUCUGCUCGGCUGGCCCUGGCUCUUUCUGAGGAUCCCGUCAUGGGGGAAGGUCCUUGAGAUGAUGCUCAGCUGUGGGGCGGGCCUCUAAGAUGCCCCAUACUUUGGGGGUCUCAGAAAUGGAACCCCCGUUGUACAGGGGUUGGGUGGGGGUUGCAGGACUCCACUCACAAGCCUCCUGAUGUCAAGGACAGGCGGACAGGGCUGGCCUCCCCCAGUCCCCAAGCCCCACUGUGCCUUGUUGUCUGCUGGGG	nan nan nan nan nan 0.2821 0.318 nan nan nan nan 0.2448 nan nan nan 0.3991 nan 0.411 nan 0.2767 0.4416 nan nan nan nan 0.444 nan 0.4402 0.499 0.5114 0.204 0.3276 nan 0.454 nan 0.2634 nan nan 0.2998 0.1252 0.2807 0.3442 nan nan 0.6286 0.6968 0.721 0.5189 nan nan nan 0.2059 0.4981 0.5122 0.1891 0.2715 nan 0.1114 0.0645 nan nan 1.0 0.3773 0.2622 nan 0.1612 0.1738 0.502 0.702 nan 0.1089 0.0336 0.0426 0.0665 0.0807 0.2402 0.4618 0.5734 nan 0.3688 0.0925 0.1502 0.3526 0.4976 nan 0.4336 0.4899 nan nan 0.4964 0.2881 0.1623 nan nan nan nan 0.4879 0.5982 0.5178 nan 0.2125 0.2932 nan nan nan nan 0.1346 nan 0.2369 0.2382 nan nan 0.4017 nan 0.2812 nan 0.2719 0.168 0.2104 0.2807 nan nan nan 0.4466 nan nan 0.6464 0.252 0.2769 nan nan 0.4197 0.5644 nan 0.4699 0.2261 0.1027 0.189 0.2089 nan 0.1558 0.0914 0.0637 0.1071 nan nan 0.6338 0.6041 0.4762 nan 0.8239 0.8303 0.3636 nan 0.5264 nan 0.1591 nan 0.15 nan nan 0.1265 0.1049 0.2028 0.1289 nan nan 0.2811 nan nan 0.2152 0.4421 0.5371 0.3073 nan 0.5702 nan 0.3842 nan 0.2682 0.3366 nan 0.3553 0.5198 0.3235 0.2075 0.1601 0.2893 nan nan 0.5178 0.2983 nan 0.2655 0.2002 nan nan 0.6707 0.3044 0.1738 0.1643 nan nan 0.1199 0.0835 0.1629 0.2192 nan nan 0.6034 nan 0.7618 0.7538 0.7137 0.59 0.1027 nan nan 0.1533 nan nan 0.2966 nan nan 0.2613 nan nan 0.3066 nan nan 0.2196 nan nan nan nan 0.1353 0.1016 0.0768 nan 0.2269 0.4096 0.5821 0.7038 nan nan 0.808 0.4518 nan 0.5482 0.807 nan 0.2384 0.0709 nan nan nan nan 0.204 nan nan nan nan nan 0.1786 0.1084 nan nan nan nan 0.6694 nan 0.3946 0.2722 nan 0.7537 nan 0.2491 nan 0.4517 0.4426 0.5728 0.5993 nan nan 0.3687 0.55 nan nan nan nan 0.1092 0.1057 nan 0.1719 nan nan nan 0.1402 nan 0.3209 0.2516 0.3722 nan 0.3819 0.2532 nan nan nan nan 0.1277 0.6643 nan 0.1038 0.1557 nan 0.3606 0.5301 0.3903 0.1688 nan 0.1965 nan 0.5408 nan 0.1313 nan 0.37 0.4823 nan 0.3108 0.1988 nan 0.1194 nan nan 0.7213 nan nan 0.327 0.495 nan 0.0495 nan nan nan nan nan nan 0.5716 0.0568 nan 0.164 nan 0.8334 1.0 0.2333 nan nan 0.0737 nan 0.4626 0.5562 nan nan nan 0.2229 0.3447 0.2675 nan nan 0.1229 0.4744 0.3957 nan 0.5432 nan nan 0.3631 nan 0.4143 nan nan 0.4114 0.2868 0.365 0.2794 nan 0.2194 0.1678 nan nan 0.4081 0.2704 0.2617 nan nan 0.2775 0.6449 0.7173 0.5631 nan 0.2245 0.2044 0.1996 nan nan nan nan nan nan 0.3743 nan 0.2759 0.4186 nan 0.5141 nan nan 1.0 0.8413 nan nan 0.3521 nan 0.5289 0.2807 nan nan 0.5996 0.5841 0.2608 nan 0.6505 0.7014 nan 0.1856 0.1167 nan nan 0.6882 0.8884 0.564 nan 0.118 0.0665 0.066 0.0835 0.0798 0.0872 0.2422 nan 0.0915 0.1956 0.1652 0.2581 nan nan 0.2027 0.2548 0.3535 nan 0.1884 nan nan nan 0.4532 nan nan nan 0.4755 nan 0.2351 0.185 nan nan nan nan nan 0.2131 0.277 nan nan 0.1297 0.2218 nan 0.1845 0.8661 nan 0.6006 0.599 nan nan nan nan 0.3507 nan nan nan nan nan 0.4174 nan nan nan 0.2351 nan 0.2753 0.2637 0.6444 0.5915 nan nan 0.1814 0.4872 0.5578 0.3018 0.3021 nan 0.7218 nan nan 0.2734 nan 0.3473 0.15 0.2765 0.3664 0.1657 0.1105 0.0464 0.1584 0.2712 nan 0.2158 0.2331 0.6848 0.673 0.5218 nan 0.725 nan 0.8919 0.5444 nan nan 0.2892 0.3165 nan 0.6869 nan 0.9598 0.771 0.6414 0.872 nan 0.594 nan 0.5424 0.9885 0.6824 nan nan 0.7571 0.9494 0.7336 nan 0.1866 nan 0.1261 0.1829 nan nan nan nan 0.3382 0.8945 0.9308 nan 0.5103 0.6536 nan 0.2124 nan nan nan nan 0.4009 nan 0.4253 nan nan nan 0.0708 0.1623 0.0513 0.1688 nan nan 0.9563 0.7902 0.5067 0.4586 0.4829 nan nan nan 0.5013 0.1393 nan nan nan nan nan 0.2454 0.1216 0.3549 0.3352 nan nan nan 0.245 nan 0.2612 nan nan 0.4428 nan nan nan nan nan 0.2023 nan nan nan 0.3765 0.4576 nan 0.4263 0.1921 0.2705 0.7394 0.1024 0.1692 0.1512 nan nan 0.4029 0.1864 0.1987 nan nan nan nan 0.1729 nan nan nan nan 0.1031 0.0994 nan nan nan 0.2491 nan nan nan 1.0 0.8277 nan nan 1.0 nan nan 0.0767 0.062 0.5022 0.9795 0.8683 1.0 0.9713 0.41 nan nan 0.0336 0.0328 0.0815 0.0436 0.0278 0.0612 nan 0.0278 0.0367 0.1262 nan nan 0.0415 0.0302 0.0267 0.0215 nan 0.069 nan nan nan nan 0.1165 nan nan 0.0821 nan 0.7288 nan nan 0.9361 nan nan nan 0.2038 0.2197 0.1368 nan nan nan 0.0941 nan 0.2592 nan nan nan 0.5424 nan nan 0.3582 nan nan 0.5823 nan 0.2584 0.1945 0.5736 nan nan 0.5547 0.5487 nan nan nan nan nan nan 0.999 0.5284 nan nan nan 0.2159 0.226 nan nan nan 0.5729 nan 0.5805 nan nan 0.5429 nan nan 0.1002 nan 0.1261 0.4027 nan 0.2902 nan nan nan nan nan nan nan 0.3053 nan nan nan 0.4356 0.2246 nan 0.4146 nan 0.7231 0.8517 nan 0.731 nan nan 0.0656 0.0516 0.0634 0.0981 0.8494 nan 0.1143 0.1102 nan nan nan nan nan nan nan nan nan 0.0894 nan 0.0482 0.1312 nan 0.8061 0.7087 0.8162 nan nan nan 0.2777 0.1415 0.031 0.0243 0.0182 0.0258 0.026 nan nan nan nan nan 0.3297 0.8564 0.8838 nan nan nan nan nan nan nan nan nan nan nan nan nan nan nan nan nan nan 0.2437 0.3191 nan nan 0.7238 0.1423 nan 0.1143 0.0919 0.1798 0.2399 nan 0.2812 0.6851 1.0 0.8601 0.9744 nan 0.1729 0.0646 nan 0.1345 0.1118 nan nan 0.6316 nan nan nan 0.2651 0.3865 0.3389 nan nan 0.4538 0.2801 0.4349 nan nan 0.8857 nan nan 0.5644 0.5936 0.7336 nan nan nan 0.217 nan nan nan 0.5735 0.18 nan 0.4439 0.2621 0.6379 0.0987 0.1126 0.2367 nan nan 0.1175 0.0633 0.3475 0.2842 0.3231 0.3578 nan 0.1461 0.0786 0.1265 0.2207 0.7103 0.527 nan nan nan nan nan nan nan nan nan nan nan nan nan nan nan nan nan nan nan nan nan nan	nan nan nan nan nan 0.37196729957805913 0.41930379746835444 nan nan nan nan 0.3227848101265823 nan nan nan 0.5262394514767933 nan 0.5419303797468354 nan 0.36484704641350213 0.5822784810126582 nan nan nan nan 0.5854430379746836 nan 0.5804324894514767 0.6579641350210971 0.6743143459915611 0.2689873417721519 0.4319620253164557 nan 0.5986286919831224 nan 0.34731012658227856 nan nan 0.3953059071729958 0.16508438818565402 0.37012130801687765 0.4538502109704642 nan nan 0.8288502109704642 0.9187763713080169 0.9506856540084389 0.6842035864978904 nan nan nan 0.2714926160337553 0.6567774261603375 0.6753691983122363 0.24934071729957805 0.35799050632911394 nan 0.14688818565400844 0.08504746835443039 nan nan 1.3185654008438819 0.4974947257383967 0.34572784810126583 nan 0.21255274261603377 0.22916666666666669 0.6619198312236287 0.925632911392405 nan 0.14359177215189875 0.04430379746835443 0.05617088607594937 0.08768459915611815 0.10640822784810126 0.3167194092827004 0.6089135021097046 0.756065400843882 nan 0.4862869198312237 0.12196729957805907 0.19804852320675106 0.4649261603375528 0.6561181434599156 nan 0.5717299578059072 0.6459651898734178 nan nan 0.654535864978903 0.3798786919831224 0.21400316455696203 nan nan nan nan 0.64332805907173 0.7887658227848101 0.6827531645569621 nan 0.2801951476793249 0.3866033755274262 nan nan nan nan 0.1774789029535865 nan 0.31236814345991565 0.31408227848101267 nan nan 0.5296677215189873 nan 0.37078059071729963 nan 0.35851793248945146 0.22151898734177217 0.27742616033755274 0.37012130801687765 nan nan nan 0.5888713080168777 nan nan 0.8523206751054853 0.3322784810126582 0.3651107594936709 nan nan 0.5534018987341772 0.744198312236287 nan 0.6195938818565401 0.2981276371308017 0.13541666666666669 0.2492088607594937 0.27544831223628696 nan 0.2054324894514768 0.1205168776371308 0.08399261603375528 0.14121835443037975 nan nan 0.8357067510548524 0.796545358649789 0.6279008438818566 nan 1.0863660337552743 1.0948048523206753 0.47943037974683544 nan 0.6940928270042194 nan 0.2097837552742616 nan 0.19778481012658228 nan nan 0.16679852320675106 0.1383175105485232 0.2674050632911393 0.16996308016877637 nan nan 0.3706487341772152 nan nan 0.2837552742616034 0.5829377637130801 0.708201476793249 0.40519514767932496 nan 0.7518459915611815 nan 0.5065928270042194 nan 0.3536392405063291 0.44382911392405067 nan 0.46848628691983124 0.6853902953586499 0.4265559071729958 0.2736023206751055 0.21110232067510548 0.381460970464135 nan nan 0.6827531645569621 0.39332805907172996 nan 0.35007911392405067 0.26397679324894513 nan nan 0.8843618143459916 0.40137130801687765 0.22916666666666669 0.21664029535864981 nan nan 0.15809599156118145 0.11010021097046414 0.21479430379746836 0.2890295358649789 nan nan 0.7956223628691984 nan 1.0044831223628692 0.9939345991561183 0.9410601265822786 0.7779535864978903 0.13541666666666669 nan nan 0.20213607594936708 nan nan 0.39108649789029537 nan nan 0.34454113924050633 nan nan 0.40427215189873417 nan nan 0.28955696202531644 nan nan nan nan 0.17840189873417722 0.1339662447257384 0.10126582278481013 nan 0.2991824894514768 0.5400843881856541 0.7675369198312236 0.9280063291139241 nan nan 1.0654008438818567 0.5957278481012658 nan 0.7228375527426161 1.0640822784810127 nan 0.3143459915611814 0.09348628691983124 nan nan nan nan 0.2689873417721519 nan nan nan nan nan 0.23549578059071732 0.1429324894514768 nan nan nan nan 0.8826476793248945 nan 0.5203059071729959 0.35891350210970463 nan 0.9938027426160339 nan 0.32845464135021096 nan 0.5955959915611815 0.5835970464135021 0.7552742616033755 0.7902162447257385 nan nan 0.4861550632911393 0.7252109704641351 nan nan nan nan 0.14398734177215192 0.13937236286919832 nan 0.2266613924050633 nan nan nan 0.18486286919831224 nan 0.42312763713080176 0.3317510548523207 0.4907700421940928 nan 0.5035601265822786 0.3338607594936709 nan nan nan nan 0.16838080168776373 0.8759229957805907 nan 0.13686708860759494 0.20530063291139242 nan 0.4754746835443038 0.6989715189873418 0.5146360759493671 0.2225738396624473 nan 0.25909810126582283 nan 0.7130801687763713 nan 0.1731276371308017 nan 0.4878691983122363 0.6359440928270043 nan 0.40981012658227856 0.26213080168776376 nan 0.1574367088607595 nan nan 0.9510812236286921 nan nan 0.4311708860759494 0.6526898734177216 nan 0.06526898734177215 nan nan nan nan nan nan 0.7536919831223629 0.07489451476793249 nan 0.21624472573839665 nan 1.0988924050632913 1.3185654008438819 0.30762130801687765 nan nan 0.0971782700421941 nan 0.6099683544303798 0.7333860759493671 nan nan nan 0.2939082278481013 0.4545094936708861 0.3527162447257384 nan nan 0.1620516877637131 0.6255274261603375 0.5217563291139241 nan 0.7162447257383967 nan nan 0.4787710970464135 nan 0.5462816455696203 nan nan 0.542457805907173 0.37816455696202533 0.48127637130801687 0.3684071729957806 nan 0.2892932489451477 0.22125527426160338 nan nan 0.5381065400843882 0.35654008438818563 0.3450685654008439 nan nan 0.3659018987341773 0.8503428270042195 0.9458069620253166 0.74248417721519 nan 0.2960179324894515 0.26951476793248946 0.26318565400843885 nan nan nan nan nan nan 0.49353902953586504 nan 0.363792194092827 0.551951476793249 nan 0.6778744725738397 nan nan 1.3185654008438819 1.1093090717299579 nan nan 0.46426687763713087 nan 0.6973892405063292 0.37012130801687765 nan nan 0.7906118143459916 0.7701740506329113 0.34388185654008435 nan 0.8577267932489452 0.9248417721518988 nan 0.24472573839662448 0.15387658227848103 nan nan 0.9074367088607596 1.1714135021097047 0.7436708860759493 nan 0.15559071729957805 0.08768459915611815 0.08702531645569621 0.11010021097046414 0.10522151898734178 0.11497890295358651 0.3193565400843882 nan 0.1206487341772152 0.2579113924050633 0.21782700421940931 0.3403217299578059 nan nan 0.26727320675105487 0.33597046413502113 0.46611286919831224 nan 0.24841772151898736 nan nan nan 0.5975738396624473 nan nan nan 0.6269778481012658 nan 0.30999472573839665 0.24393459915611815 nan nan nan nan nan 0.28098628691983124 0.3652426160337553 nan nan 0.1710179324894515 0.292457805907173 nan 0.24327531645569622 1.142009493670886 nan 0.7919303797468356 0.7898206751054853 nan nan nan nan 0.4624208860759494 nan nan nan nan nan 0.5503691983122363 nan nan nan 0.30999472573839665 nan 0.3630010548523207 0.34770569620253167 0.8496835443037974 0.7799314345991561 nan nan 0.23918776371308018 0.6424050632911393 0.7354957805907173 0.39794303797468356 0.3983386075949367 nan 0.951740506329114 nan nan 0.3604957805907173 nan 0.4579377637130802 0.19778481012658228 0.36458333333333337 0.48312236286919835 0.2184862869198312 0.14570147679324896 0.06118143459915612 0.20886075949367092 0.3575949367088608 nan 0.2845464135021097 0.3073575949367089 0.9029535864978903 0.8873945147679326 0.6880274261603376 nan 0.9559599156118144 nan 1.1760284810126582 0.7178270042194093 nan nan 0.38132911392405067 0.4173259493670886 nan 0.9057225738396625 nan 1.2655590717299579 1.0166139240506329 0.8457278481012658 1.149789029535865 nan 0.7832278481012658 nan 0.7151898734177216 1.3034018987341773 0.899789029535865 nan nan 0.998285864978903 1.2518459915611815 0.9672995780590719 nan 0.24604430379746836 nan 0.1662710970464135 0.241165611814346 nan nan nan nan 0.44593881856540085 1.1794567510548524 1.2273206751054853 nan 0.6728639240506329 0.8618143459915611 nan 0.2800632911392405 nan nan nan nan 0.5286128691983122 nan 0.560785864978903 nan nan nan 0.09335443037974685 0.21400316455696203 0.06764240506329114 0.2225738396624473 nan nan 1.2609440928270044 1.0419303797468356 0.668117088607595 0.6046940928270043 0.6367352320675106 nan nan nan 0.660996835443038 0.18367616033755277 nan nan nan nan nan 0.3235759493670886 0.16033755274261605 0.46795886075949367 0.44198312236286924 nan nan nan 0.32304852320675104 nan 0.3444092827004219 nan nan 0.583860759493671 nan nan nan nan nan 0.2667457805907173 nan nan nan 0.49643987341772156 0.6033755274261604 nan 0.5621044303797469 0.2532964135021097 0.3566719409282701 0.9749472573839663 0.13502109704641352 0.2231012658227848 0.19936708860759494 nan nan 0.53125 0.2457805907172996 0.2619989451476793 nan nan nan nan 0.22797995780590719 nan nan nan nan 0.13594409282700423 0.13106540084388188 nan nan nan 0.32845464135021096 nan nan nan 1.3185654008438819 1.0913765822784811 nan nan 1.3185654008438819 nan nan 0.10113396624472575 0.08175105485232068 0.6621835443037974 1.2915348101265824 1.1449103375527425 1.3185654008438819 1.2807225738396626 0.5406118143459916 nan nan 0.04430379746835443 0.04324894514767933 0.10746308016877638 0.057489451476793255 0.03665611814345991 0.08069620253164557 nan 0.03665611814345991 0.04839135021097047 0.1664029535864979 nan nan 0.0547204641350211 0.03982067510548524 0.035205696202531646 0.02834915611814346 nan 0.09098101265822786 nan nan nan nan 0.15361286919831224 nan nan 0.10825421940928272 nan 0.9609704641350212 nan nan 1.2343090717299579 nan nan nan 0.26872362869198313 0.28968881856540085 0.18037974683544306 nan nan nan 0.12407700421940929 nan 0.34177215189873417 nan nan nan 0.7151898734177216 nan nan 0.47231012658227856 nan nan 0.7678006329113924 nan 0.34071729957805913 0.256460970464135 0.7563291139240507 nan nan 0.7314082278481012 0.723496835443038 nan nan nan nan nan nan 1.317246835443038 0.6967299578059072 nan nan nan 0.2846782700421941 0.2979957805907173 nan nan nan 0.7554061181434599 nan 0.7654272151898734 nan nan 0.7158491561181436 nan nan 0.13212025316455697 nan 0.1662710970464135 0.5309862869198313 nan 0.3826476793248946 nan nan nan nan nan nan nan 0.40255801687763715 nan nan nan 0.574367088607595 0.29614978902953587 nan 0.5466772151898734 nan 0.953454641350211 1.1230221518987342 nan 0.9638713080168777 nan nan 0.08649789029535866 0.0680379746835443 0.08359704641350212 0.12935126582278483 1.1199894514767934 nan 0.1507120253164557 0.1453059071729958 nan nan nan nan nan nan nan nan nan 0.11787974683544304 nan 0.0635548523206751 0.17299578059071732 nan 1.0628955696202533 0.9344672995780591 1.0762130801687764 nan nan nan 0.36616561181434604 0.1865770042194093 0.04087552742616034 0.032041139240506326 0.02399789029535865 0.03401898734177215 0.034282700421940926 nan nan nan nan nan 0.43473101265822783 1.1292194092827006 1.1653481012658229 nan nan nan nan nan nan nan nan nan nan nan nan nan nan nan nan nan nan 0.321334388185654 0.4207542194092827 nan nan 0.9543776371308017 0.1876318565400844 nan 0.1507120253164557 0.12117616033755274 0.23707805907172996 0.31632383966244726 nan 0.37078059071729963 0.9033491561181436 1.3185654008438819 1.1340981012658229 1.2848101265822787 nan 0.22797995780590719 0.08517932489451478 nan 0.17734704641350213 0.14741561181434598 nan nan 0.8328059071729959 nan nan nan 0.3495516877637131 0.5096255274261604 0.44686181434599154 nan nan 0.5983649789029536 0.36933016877637137 0.5734440928270043 nan nan 1.1678533755274263 nan nan 0.744198312236287 0.7827004219409284 0.9672995780590719 nan nan nan 0.28612869198312235 nan nan nan 0.7561972573839663 0.23734177215189875 nan 0.5853111814345993 0.3455959915611814 0.8411128691983123 0.13014240506329114 0.1484704641350211 0.31210443037974683 nan nan 0.15493143459915612 0.08346518987341772 0.45820147679324896 0.37473628691983124 0.4260284810126582 0.471782700421941 nan 0.19264240506329117 0.10363924050632912 0.16679852320675106 0.29100738396624476 0.9365770042194094 0.6948839662447258 nan nan nan nan nan nan nan nan nan nan nan nan nan nan nan nan nan nan nan nan nan nan	[0.08385154604911804, 0.05526505410671234, 0.022249236702919006, 0.07118237018585205, 0.06568431854248047, 0.1466275304555893, 0.25229716300964355, 0.22632645070552826, 0.3214409053325653, 0.302782267332077, 0.22872821986675262, 0.2277294397354126, 0.5021826028823853, 0.767066478729248, 0.2600252330303192, 0.2870267629623413, 0.25653356313705444, 0.2660713791847229, 0.39499616622924805, 0.21414709091186523, 0.27132225036621094, 0.20197421312332153, 0.41563093662261963, 0.38725215196609497, 0.35792750120162964, 0.18388301134109497, 0.21278700232505798, 0.13621726632118225, 0.4489559829235077, 0.18723806738853455, 0.08788856118917465, 0.505981981754303, 0.490259051322937, 0.2959213852882385, 0.1694883406162262, 0.2785031199455261, 0.2764817476272583, 0.2770272493362427, 0.24011170864105225, 0.11552069336175919, 0.25221189856529236, 0.21773438155651093, 0.1451149433851242, 0.24506427347660065, 0.30403292179107666, 0.28030452132225037, 0.19760674238204956, 0.18277186155319214, 0.13753563165664673, 0.25501158833503723, 0.4058312177658081, 0.27077716588974, 0.4802946448326111, 0.08345650136470795, 0.115256167948246, 0.059975262731313705, 0.2561328709125519, 0.0841546356678009, 0.09455683827400208, 0.2368278205394745, 0.30683720111846924, 0.22379356622695923, 0.46385860443115234, 0.17029893398284912, 0.21550005674362183, 0.11345487833023071, 0.09188492596149445, 0.34057608246803284, 0.34122586250305176, 0.16050004959106445, 0.05767882987856865, 0.018900301307439804, 0.017610006034374237, 0.010385580360889435, 0.009419839829206467, 0.056310590356588364, 0.4129997491836548, 0.29847973585128784, 0.1968412697315216, 0.05261613801121712, 0.10084786266088486, 0.031053941696882248, 0.2295369803905487, 0.24484194815158844, 0.32931870222091675, 0.17169702053070068, 0.19837124645709991, 0.11803413927555084, 0.2872883081436157, 0.023276150226593018, 0.1217387467622757, 0.10003700852394104, 0.16139426827430725, 0.22443577647209167, 0.13022787868976593, 0.3067185878753662, 0.3158281147480011, 0.22702670097351074, 0.30617910623550415, 0.2524237036705017, 0.07699894905090332, 0.14999863505363464, 0.3846290111541748, 0.5886834263801575, 0.48120421171188354, 0.22455088794231415, 0.17020152509212494, 0.18478596210479736, 0.09720724821090698, 0.08545593172311783, 0.2469072788953781, 0.2977786064147949, 0.2715204060077667, 0.1718824803829193, 0.2208101600408554, 0.3460071086883545, 0.01926025003194809, 0.04333145543932915, 0.04597292095422745, 0.0626424103975296, 0.2240372598171234, 0.36750298738479614, 0.14446930587291718, 0.24386495351791382, 0.2434818297624588, 0.18738487362861633, 0.24448628723621368, 0.13834968209266663, 0.1745421439409256, 0.13220316171646118, 0.28018444776535034, 0.3474194407463074, 0.43049171566963196, 0.26165953278541565, 0.4516591429710388, 0.06690291315317154, 0.024066656827926636, 0.044844623655080795, 0.10893236845731735, 0.4167934060096741, 0.061544280499219894, 0.031996604055166245, 0.018535718321800232, 0.05270208418369293, 0.17603015899658203, 0.2431027591228485, 0.1619517058134079, 0.6117138862609863, 0.3470451831817627, 0.7157908082008362, 0.30624404549598694, 0.04865635931491852, 0.11809814721345901, 0.11555531620979309, 0.2955514192581177, 0.1991037130355835, 0.20315544307231903, 0.15457144379615784, 0.21893051266670227, 0.3841847777366638, 0.2750111520290375, 0.04356181249022484, 0.02769838646054268, 0.03926187753677368, 0.06625121831893921, 0.1628945767879486, 0.23261098563671112, 0.1613982915878296, 0.2352735847234726, 0.25021424889564514, 0.17023856937885284, 0.277850866317749, 0.08592444658279419, 0.12353022396564484, 0.1341961920261383, 0.30689477920532227, 0.1504143476486206, 0.17628931999206543, 0.17754778265953064, 0.16184008121490479, 0.1270526796579361, 0.3322182893753052, 0.21598456799983978, 0.2782701849937439, 0.04528652876615524, 0.1012355387210846, 0.04143727943301201, 0.28102535009384155, 0.20312952995300293, 0.19212192296981812, 0.3168073296546936, 0.160222128033638, 0.2160411775112152, 0.12583762407302856, 0.07553938031196594, 0.3052516579627991, 0.2855871915817261, 0.35476794838905334, 0.07219213247299194, 0.04090700298547745, 0.11162544786930084, 0.18291662633419037, 0.23994366824626923, 0.05939044430851936, 0.022080808877944946, 0.03821313753724098, 0.05871925130486488, 0.20018458366394043, 0.24510382115840912, 0.23571017384529114, 0.318443238735199, 0.33536285161972046, 0.7185980677604675, 0.4249585270881653, 0.091067835688591, 0.1359199732542038, 0.27190467715263367, 0.4185943007469177, 0.24636432528495789, 0.241364985704422, 0.27192574739456177, 0.2827138900756836, 0.2769636809825897, 0.22345086932182312, 0.17216825485229492, 0.19240936636924744, 0.3117629885673523, 0.15201376378536224, 0.22046175599098206, 0.2531162202358246, 0.23066067695617676, 0.319757342338562, 0.24029885232448578, 0.258056104183197, 0.23821592330932617, 0.1088280975818634, 0.08349227905273438, 0.0900760143995285, 0.25845980644226074, 0.0752066895365715, 0.11389682441949844, 0.3628197908401489, 0.19312827289104462, 0.3763653337955475, 0.3213825821876526, 0.20422250032424927, 0.2882738411426544, 0.21174752712249756, 0.1691543012857437, 0.3848838210105896, 0.11599206179380417, 0.3817519247531891, 0.27895063161849976, 0.47508424520492554, 0.562210738658905, 0.4736136198043823, 0.17825481295585632, 0.24057072401046753, 0.3236235976219177, 0.28265902400016785, 0.3017905056476593, 0.23550760746002197, 0.13475428521633148, 0.36492809653282166, 0.23605027794837952, 0.524742603302002, 0.6466258764266968, 0.48847052454948425, 0.25880736112594604, 0.5084682703018188, 0.1176808550953865, 0.3183503746986389, 0.5193879008293152, 0.09453877806663513, 0.37882864475250244, 0.3382280170917511, 0.1304938793182373, 0.3402904272079468, 0.3747544288635254, 0.12244873493909836, 0.445385605096817, 0.3027304708957672, 0.139793261885643, 0.3732813894748688, 0.49340200424194336, 0.21079297363758087, 0.3361162543296814, 0.5502327084541321, 0.2690020799636841, 0.27591702342033386, 0.05642187222838402, 0.11946448683738708, 0.1566690057516098, 0.1772533804178238, 0.22293315827846527, 0.4945594072341919, 0.2486828863620758, 0.23045793175697327, 0.2215871512889862, 0.08003130555152893, 0.07606379687786102, 0.06503812223672867, 0.16918209195137024, 0.418026328086853, 0.26585647463798523, 0.24838580191135406, 0.34365472197532654, 0.2855615019798279, 0.15845021605491638, 0.16276004910469055, 0.17575590312480927, 0.3843841552734375, 0.21913541853427887, 0.22981977462768555, 0.14489302039146423, 0.05320831388235092, 0.02040480449795723, 0.029289547353982925, 0.07256807386875153, 0.15749484300613403, 0.3025982081890106, 0.21730199456214905, 0.2778540253639221, 0.11257918179035187, 0.03641587495803833, 0.08098573982715607, 0.15506719052791595, 0.27801263332366943, 0.12971661984920502, 0.0968618392944336, 0.19077080488204956, 0.09539268910884857, 0.14799600839614868, 0.2672494947910309, 0.2267914116382599, 0.17264291644096375, 0.21842415630817413, 0.23294147849082947, 0.1426529437303543, 0.1529262512922287, 0.2066526710987091, 0.25375640392303467, 0.2328680157661438, 0.26955732703208923, 0.3317378759384155, 0.21950355172157288, 0.2641293704509735, 0.393714964389801, 0.1133778914809227, 0.094786137342453, 0.22775068879127502, 0.16673772037029266, 0.29086625576019287, 0.4201000928878784, 0.06673277914524078, 0.12637591361999512, 0.15502503514289856, 0.23881345987319946, 0.18699957430362701, 0.12424105405807495, 0.13212822377681732, 0.3476698398590088, 0.7431827783584595, 0.2549766004085541, 0.34900152683258057, 0.27012738585472107, 0.26995646953582764, 0.4104519188404083, 0.3606606125831604, 0.2859918773174286, 0.1245245411992073, 0.048993974924087524, 0.1920270472764969, 0.06997531652450562, 0.5170156955718994, 0.19035404920578003, 0.12539348006248474, 0.32042229175567627, 0.1077507734298706, 0.22048652172088623, 0.3393403887748718, 0.3669148087501526, 0.1429569572210312, 0.09017989784479141, 0.5214572548866272, 0.1425231248140335, 0.23201867938041687, 0.04527347907423973, 0.08950013667345047, 0.2189384251832962, 0.21729177236557007, 0.06436657905578613, 0.05275936424732208, 0.07347269356250763, 0.25081363320350647, 0.4131943881511688, 0.29643553495407104, 0.3153297007083893, 0.1469493806362152, 0.2954578697681427, 0.14690440893173218, 0.06459987163543701, 0.080098457634449, 0.09313483536243439, 0.29509902000427246, 0.21205998957157135, 0.32755714654922485, 0.35853511095046997, 0.45013517141342163, 0.2647797465324402, 0.24511940777301788, 0.06931979954242706, 0.20633897185325623, 0.4274551272392273, 0.19197696447372437, 0.5044559836387634, 0.684212863445282, 0.27006813883781433, 0.1768271028995514, 0.1363392472267151, 0.14641933143138885, 0.2609081268310547, 0.5043712854385376, 0.09015893191099167, 0.144770085811615, 0.16016888618469238, 0.22595694661140442, 0.5127745866775513, 0.3313276171684265, 0.014464687556028366, 0.16106247901916504, 0.21331042051315308, 0.2482498288154602, 0.17640917003154755, 0.2644643187522888, 0.12670840322971344, 0.11356772482395172, 0.2018868774175644, 0.26990625262260437, 0.26666611433029175, 0.11518104374408722, 0.23503050208091736, 0.14917726814746857, 0.02631276845932007, 0.020402777940034866, 0.016976527869701385, 0.016742460429668427, 0.026152923703193665, 0.05872464179992676, 0.32207366824150085, 0.23724409937858582, 0.07446502149105072, 0.03644022345542908, 0.05379233509302139, 0.5372834801673889, 0.594508945941925, 0.2644934356212616, 0.051979437470436096, 0.05156509950757027, 0.08132453262805939, 0.3026750981807709, 0.2740324139595032, 0.2995021939277649, 0.18204617500305176, 0.1617707908153534, 0.3581373691558838, 0.09692741185426712, 0.2417793720960617, 0.09429314732551575, 0.311776340007782, 0.12434058636426926, 0.15544861555099487, 0.17685413360595703, 0.1622120440006256, 0.11163145303726196, 0.016973089426755905, 0.1160741001367569, 0.13657218217849731, 0.12263160198926926, 0.17810136079788208, 0.28114938735961914, 0.32038846611976624, 0.1001514121890068, 0.1948736310005188, 0.03374525532126427, 0.1515882909297943, 0.1260599046945572, 0.2034648209810257, 0.5121421813964844, 0.276461124420166, 0.17456486821174622, 0.06374014914035797, 0.08132357150316238, 0.060910921543836594, 0.2769486904144287, 0.4758542776107788, 0.1275320053100586, 0.05177013948559761, 0.07314720004796982, 0.13791431486606598, 0.24144235253334045, 0.21973975002765656, 0.22695234417915344, 0.2083919197320938, 0.16497479379177094, 0.1151517704129219, 0.11239156126976013, 0.08473508059978485, 0.2762247323989868, 0.3341655135154724, 0.18525248765945435, 0.10756395012140274, 0.20568552613258362, 0.21893781423568726, 0.10305268317461014, 0.12403003871440887, 0.17195260524749756, 0.09227222204208374, 0.42229872941970825, 0.2084389328956604, 0.19273945689201355, 0.28140705823898315, 0.15180401504039764, 0.2686622142791748, 0.05235377699136734, 0.02879340574145317, 0.02616395801305771, 0.02595972642302513, 0.025425642728805542, 0.021053768694400787, 0.03763632848858833, 0.3869292140007019, 0.30696991086006165, 0.12067099660634995, 0.08778263628482819, 0.3352258801460266, 0.07021602988243103, 0.173278346657753, 0.293978214263916, 0.2659599781036377, 0.15435673296451569, 0.3582842946052551, 0.3881989121437073, 0.16677144169807434, 0.1239316388964653, 0.12753510475158691, 0.12876541912555695, 0.24991878867149353, 0.1582868993282318, 0.16216295957565308, 0.3206804096698761, 0.16488294303417206, 0.14296594262123108, 0.24432867765426636, 0.2530432641506195, 0.15946920216083527, 0.21735358238220215, 0.3778706192970276, 0.3543702960014343, 0.24524232745170593, 0.2882283329963684, 0.14169707894325256, 0.12326880544424057, 0.3282698690891266, 0.692726194858551, 0.5489545464515686, 0.25542333722114563, 0.12069918215274811, 0.14788992702960968, 0.20116326212882996, 0.21618567407131195, 0.4549452066421509, 0.22522865235805511, 0.16364046931266785, 0.20674273371696472, 0.2596830129623413, 0.5472091436386108, 0.11295696347951889, 0.07906770706176758, 0.23027566075325012, 0.09541608393192291, 0.20299947261810303, 0.3002200126647949, 0.15253576636314392, 0.09537959098815918, 0.13607574999332428, 0.42279723286628723, 0.2815954089164734, 0.22264055907726288, 0.291370153427124, 0.4174671173095703, 0.23865002393722534, 0.059420641511678696, 0.04731474444270134, 0.03859466314315796, 0.06661732494831085, 0.18117934465408325, 0.27422580122947693, 0.21571752429008484, 0.2193598449230194, 0.03881115838885307, 0.025263186544179916, 0.0685054138302803, 0.3168162703514099, 0.570652961730957, 0.231840580701828, 0.11940120160579681, 0.10486138612031937, 0.282149076461792, 0.22768855094909668, 0.1370486319065094, 0.20828048884868622, 0.18383663892745972, 0.03955090045928955, 0.011230845004320145, 0.04517602548003197, 0.07217903435230255, 0.24700388312339783, 0.36910223960876465, 0.11443164944648743, 0.27856308221817017, 0.16784098744392395, 0.17542444169521332, 0.5242456793785095, 0.3466964662075043, 0.20910421013832092, 0.4090352952480316, 0.18398594856262207, 0.0684640109539032, 0.18539804220199585, 0.34993019700050354, 0.20928695797920227, 0.09113829582929611, 0.14567235112190247, 0.12458369135856628, 0.1290973573923111, 0.1869070678949356, 0.20952320098876953, 0.12019485980272293, 0.0671718418598175, 0.3686959147453308, 0.04573465511202812, 0.05098305642604828, 0.0440668910741806, 0.0883573368191719, 0.21755002439022064, 0.42679065465927124, 0.1144934743642807, 0.079746313393116, 0.24794870615005493, 0.16858933866024017, 0.22492054104804993, 0.5848778486251831, 0.24152755737304688, 0.38815683126449585, 0.05032794177532196, 0.08763966709375381, 0.041052255779504776, 0.06103089451789856, 0.2507055997848511, 0.22501440346240997, 0.376078337430954, 0.20622892677783966, 0.17553958296775818, 0.32911741733551025, 0.12479335069656372, 0.1692964881658554, 0.08716981112957001, 0.13922712206840515, 0.16436821222305298, 0.15808972716331482, 0.3022012412548065, 0.2585796117782593, 0.12605802714824677, 0.2563832402229309, 0.22899115085601807, 0.08749625086784363, 0.26315829157829285, 0.08908987045288086, 0.18994346261024475, 0.11217854917049408, 0.11414653062820435, 0.26655420660972595, 0.21912053227424622, 0.1499500721693039, 0.05629616603255272, 0.043698474764823914, 0.021247394382953644, 0.016731884330511093, 0.04437364265322685, 0.08132019639015198, 0.2793027460575104, 0.10912136733531952, 0.09550411999225616, 0.0915505588054657, 0.2363484799861908, 0.23239663243293762, 0.058055609464645386, 0.03383899852633476, 0.07803879678249359, 0.04705451428890228, 0.18051788210868835, 0.1400272250175476, 0.12499842047691345, 0.16561830043792725, 0.492582231760025, 0.22167560458183289, 0.21580448746681213, 0.16314101219177246, 0.20429058372974396, 0.15722540020942688, 0.07888370752334595, 0.14798587560653687, 0.20576117932796478, 0.12738841772079468, 0.22604238986968994, 0.2666930556297302, 0.27501362562179565, 0.10008548200130463, 0.06626783311367035, 0.13648149371147156, 0.10542793571949005, 0.20109117031097412, 0.23642215132713318, 0.2145160436630249, 0.15923607349395752, 0.15607154369354248, 0.2185858190059662, 0.21460938453674316, 0.7362316846847534, 0.15725386142730713, 0.19696365296840668, 0.19947846233844757, 0.21655717492103577, 0.3602008521556854, 0.18773382902145386, 0.13109371066093445, 0.5205342173576355, 0.17778068780899048, 0.08276417851448059, 0.04960763826966286, 0.01747056096792221, 0.28952401876449585, 0.3057601749897003, 0.1850813329219818, 0.416762113571167, 0.46512800455093384, 0.08084023743867874, 0.01851007342338562, 0.011079497635364532, 0.05177745223045349, 0.30686771869659424, 0.2642400860786438, 0.2670122981071472, 0.26929789781570435, 0.186970517039299, 0.17736858129501343, 0.0842365249991417, 0.06384843587875366, 0.27781885862350464, 0.40163448452949524, 0.27659058570861816, 0.26990824937820435, 0.03303246945142746, 0.2167740911245346, 0.46979907155036926, 0.1021660715341568, 0.23515208065509796, 0.3059118688106537, 0.2667432725429535, 0.19760029017925262, 0.05139515921473503, 0.10752274096012115, 0.2601529061794281, 0.09717254340648651, 0.13013741374015808, 0.14799180626869202, 0.21427202224731445, 0.3761584460735321, 0.15988725423812866, 0.12773998081684113, 0.13233992457389832, 0.10901083052158356, 0.3380153179168701, 0.09934847801923752, 0.16731047630310059, 0.11945932358503342, 0.1463637351989746, 0.18795067071914673, 0.12165313214063644, 0.11047668755054474, 0.20818796753883362, 0.460623174905777, 0.38669317960739136, 0.16946864128112793, 0.2787432074546814, 0.4390277862548828, 0.14911898970603943, 0.011577252298593521, 0.009878173470497131, 0.012767493724822998, 0.02832135558128357, 0.36883261799812317, 0.5643733739852905, 0.452426016330719, 0.24778366088867188, 0.3323185443878174, 0.5877722501754761, 0.3311041295528412, 0.15275579690933228, 0.03858128562569618, 0.0340912863612175, 0.027676109224557877, 0.2500760555267334, 0.3925117254257202, 0.1987873613834381, 0.04648241773247719, 0.1382073312997818, 0.22157174348831177, 0.19147421419620514, 0.13151654601097107, 0.5078206658363342, 0.22386738657951355, 0.5208134651184082, 0.06420490890741348, 0.22002114355564117, 0.2826734185218811, 0.282751202583313, 0.04800012707710266, 0.004613082855939865, 0.0031477585434913635, 0.00873573124408722, 0.036127135157585144, 0.5272926092147827, 0.5011317729949951, 0.43934303522109985, 0.2634126842021942, 0.5697172284126282, 0.29820942878723145, 0.1431441605091095, 0.18983760476112366, 0.10531418025493622, 0.07056666910648346, 0.061781685799360275, 0.131133571267128, 0.4865286946296692, 0.40152162313461304, 0.20249579846858978, 0.09355248510837555, 0.085603728890419, 0.410891592502594, 0.15398985147476196, 0.12150105834007263, 0.023955903947353363, 0.033503174781799316, 0.21049702167510986, 0.4504748582839966, 0.594048261642456, 0.25714653730392456, 0.1532442420721054, 0.15022911131381989, 0.1757323145866394, 0.21621254086494446, 0.3226248621940613, 0.20776164531707764, 0.1760639250278473, 0.13965770602226257, 0.061903730034828186, 0.3048436641693115, 0.08482267707586288, 0.26981115341186523, 0.09056979417800903, 0.38634559512138367, 0.1826157569885254, 0.25950196385383606, 0.40118372440338135, 0.1711089015007019, 0.07782390713691711, 0.0696752518415451, 0.17393705248832703, 0.06449151784181595, 0.07917103171348572, 0.337483286857605, 0.29190927743911743, 0.3967696726322174, 0.6155007481575012, 0.3744075894355774, 0.5090686082839966, 0.1857304573059082, 0.2300446331501007, 0.36892634630203247, 0.18959513306617737, 0.11973358690738678, 0.2797880172729492, 0.09922413527965546, 0.1799517273902893, 0.12221748381853104, 0.3106897175312042, 0.2397589385509491, 0.2990211844444275, 0.08697202801704407, 0.18629276752471924, 0.13185808062553406, 0.26705223321914673, 0.2064739465713501, 0.14692625403404236, 0.11608417332172394, 0.20192798972129822, 0.29216140508651733, 0.2891745865345001, 0.30830031633377075, 0.10096694529056549, 0.1326083391904831, 0.2803112864494324, 0.0942077562212944, 0.07818504422903061, 0.01790080964565277, 0.02408575266599655, 0.03147066757082939, 0.3696756362915039, 0.45150160789489746, 0.308302640914917, 0.12749895453453064, 0.04452939331531525, 0.028588883578777313, 0.08021964877843857, 0.27002349495887756, 0.3073662519454956, 0.17290325462818146, 0.03373249992728233, 0.0193459615111351, 0.07953435182571411, 0.032774414867162704, 0.4382982850074768, 0.2238704115152359, 0.3252265453338623, 0.33474963903427124, 0.36829298734664917, 0.30577749013900757, 0.11536692082881927, 0.16733577847480774, 0.23739127814769745, 0.49666669964790344, 0.39495354890823364, 0.30846667289733887, 0.41718941926956177, 0.6493578553199768, 0.373116135597229, 0.20925810933113098, 0.1683979332447052, 0.2149907350540161, 0.16917350888252258, 0.2401534765958786, 0.1362331658601761, 0.052541740238666534, 0.07907350361347198, 0.11659426987171173]	[0.12069752812385559, 0.059189826250076294, 0.05110129714012146, 0.04940612614154816, 0.16122883558273315, 0.4472582936286926, 0.44461727142333984, 0.16054871678352356, 0.118836909532547, 0.21972617506980896, 0.1851385086774826, 0.4433489441871643, 0.13626141846179962, 0.34041696786880493, 0.18549145758152008, 0.4158308804035187, 0.12153184413909912, 0.557213306427002, 0.1935020387172699, 0.47599077224731445, 0.5314733982086182, 0.09810993075370789, 0.14241641759872437, 0.16328933835029602, 0.23843541741371155, 0.5246163606643677, 0.10808128863573074, 0.4200173020362854, 0.6352807283401489, 0.44212502241134644, 0.4187780022621155, 0.4960744380950928, 0.1954919993877411, 0.621225118637085, 0.19363322854042053, 0.5572726130485535, 0.14450377225875854, 0.1255754828453064, 0.322459876537323, 0.34762561321258545, 0.4865216016769409, 0.4936950206756592, 0.2021561563014984, 0.082595095038414, 0.6127086877822876, 0.7353649139404297, 0.49206027388572693, 0.40551459789276123, 0.13272298872470856, 0.07316549122333527, 0.14544539153575897, 0.49861574172973633, 0.7881548404693604, 0.4302559494972229, 0.20992837846279144, 0.24428972601890564, 0.11555439978837967, 0.31555187702178955, 0.2379179447889328, 0.1310485154390335, 0.09791973978281021, 0.5544072389602661, 0.8173333406448364, 0.4313317537307739, 0.11371291428804398, 0.29377487301826477, 0.4191104471683502, 0.5690047740936279, 0.6673118472099304, 0.058925896883010864, 0.3155044913291931, 0.1359260231256485, 0.12835362553596497, 0.14220905303955078, 0.19872373342514038, 0.3393259644508362, 0.7925647497177124, 0.7298337817192078, 0.061309829354286194, 0.37848591804504395, 0.17786753177642822, 0.2566964328289032, 0.45869216322898865, 0.7142475843429565, 0.2141777127981186, 0.6091533899307251, 0.5429695248603821, 0.08179120719432831, 0.15190212428569794, 0.4178188741207123, 0.24164438247680664, 0.4112795293331146, 0.25034162402153015, 0.10655263066291809, 0.11246122419834137, 0.0722903311252594, 0.7021085023880005, 0.6874673962593079, 0.6014308929443359, 0.07872247695922852, 0.26771193742752075, 0.335918664932251, 0.1518726795911789, 0.20457732677459717, 0.1869487762451172, 0.10783661901950836, 0.43418586254119873, 0.05605289340019226, 0.23844002187252045, 0.2143993377685547, 0.12364479899406433, 0.06822417676448822, 0.8055893182754517, 0.10691241919994354, 0.6555367112159729, 0.16694268584251404, 0.37686485052108765, 0.184059739112854, 0.1802426278591156, 0.28946539759635925, 0.12936675548553467, 0.10743724554777145, 0.09440398961305618, 0.6043585538864136, 0.08195585012435913, 0.07525376975536346, 0.6979728937149048, 0.3232802748680115, 0.5003446340560913, 0.06125253438949585, 0.07308422029018402, 0.8246060013771057, 0.7105756998062134, 0.054100021719932556, 0.8035180568695068, 0.3483940064907074, 0.13959760963916779, 0.1293819099664688, 0.33425387740135193, 0.19043731689453125, 0.3558896481990814, 0.11691465228796005, 0.11797018349170685, 0.1778854876756668, 0.09062741696834564, 0.024810388684272766, 0.8637906908988953, 0.964237630367279, 0.768618106842041, 0.2258228361606598, 0.6476836204528809, 0.399991512298584, 0.29293787479400635, 0.13067850470542908, 0.6549152731895447, 0.07378927618265152, 0.4145229458808899, 0.08974948525428772, 0.2936822474002838, 0.1289088875055313, 0.05090542137622833, 0.32975858449935913, 0.13295036554336548, 0.14166702330112457, 0.2069893777370453, 0.0725260078907013, 0.08425451815128326, 0.49021315574645996, 0.10201722383499146, 0.11725134402513504, 0.5888214707374573, 0.5609815716743469, 0.4061342477798462, 0.27597343921661377, 0.1193029135465622, 0.6696133613586426, 0.08060707151889801, 0.37003961205482483, 0.07374207675457001, 0.21830269694328308, 0.48214802145957947, 0.18425923585891724, 0.7514544725418091, 0.6281890869140625, 0.3184013068675995, 0.18198776245117188, 0.2265365719795227, 0.7296285629272461, 0.04771161079406738, 0.06178118288516998, 0.7000946998596191, 0.3731261193752289, 0.08221925795078278, 0.2827734351158142, 0.2152828872203827, 0.1292143166065216, 0.04326987266540527, 0.7952756285667419, 0.3198028802871704, 0.18196125328540802, 0.20737114548683167, 0.10599794238805771, 0.0936816930770874, 0.24894681572914124, 0.11846821010112762, 0.15035861730575562, 0.18571120500564575, 0.09910251945257187, 0.06189284473657608, 0.8068667650222778, 0.054011330008506775, 0.9797135591506958, 1.0022687911987305, 0.7201077938079834, 0.4599270224571228, 0.2838628888130188, 0.06971371918916702, 0.12315963953733444, 0.4115971326828003, 0.14310351014137268, 0.0664491206407547, 0.7503094673156738, 0.07259608805179596, 0.08783571422100067, 0.4304865598678589, 0.1761029213666916, 0.17497654259204865, 0.3564615845680237, 0.12955248355865479, 0.19071492552757263, 0.3441002368927002, 0.11734828352928162, 0.12567348778247833, 0.08439253270626068, 0.10226449370384216, 0.2526549696922302, 0.2733170986175537, 0.2564627230167389, 0.12668679654598236, 0.1819477379322052, 0.30819037556648254, 0.586180567741394, 0.482235848903656, 0.11042726039886475, 0.061046913266181946, 0.9794038534164429, 0.9387125968933105, 0.08711517602205276, 0.9818586707115173, 0.809979259967804, 0.09197787940502167, 0.7485317587852478, 0.4499551057815552, 0.10101872682571411, 0.25541019439697266, 0.20390354096889496, 0.12942764163017273, 0.40134185552597046, 0.12313138693571091, 0.10397712886333466, 0.08015090227127075, 0.1474745273590088, 0.09135846793651581, 0.5337544679641724, 0.4607731103897095, 0.11916767060756683, 0.17533381283283234, 0.22958804666996002, 0.08374758064746857, 0.8556536436080933, 0.09430833160877228, 0.9140961766242981, 0.7477227449417114, 0.04414430260658264, 0.9180317521095276, 0.11878018826246262, 0.3794061541557312, 0.1614772081375122, 0.7092413902282715, 0.6149768233299255, 0.8026666045188904, 0.6347032785415649, 0.12084382027387619, 0.11039558798074722, 0.660045325756073, 0.6684824824333191, 0.14703300595283508, 0.14600348472595215, 0.06938926875591278, 0.14303532242774963, 0.21500134468078613, 0.2477811574935913, 0.11249346286058426, 0.30473873019218445, 0.1583404541015625, 0.057947203516960144, 0.14486601948738098, 0.3528676927089691, 0.07004712522029877, 0.19327262043952942, 0.19422441720962524, 0.28993886709213257, 0.08310963958501816, 0.8628054261207581, 0.784569501876831, 0.12851276993751526, 0.15448108315467834, 0.14033877849578857, 0.10231880098581314, 0.2512845993041992, 0.3262975811958313, 0.16435208916664124, 0.5313437581062317, 0.6028846502304077, 0.08417762815952301, 0.29770737886428833, 0.16863930225372314, 0.1470794677734375, 0.3419564366340637, 0.10706426203250885, 0.6880521178245544, 0.10300032794475555, 0.5136873722076416, 0.0915197804570198, 0.3691155016422272, 0.08726881444454193, 0.29778939485549927, 0.5381845235824585, 0.16211988031864166, 0.46751195192337036, 0.4742676019668579, 0.11555594950914383, 0.36208078265190125, 0.12454953044652939, 0.07604429870843887, 0.6885078549385071, 0.06821224093437195, 0.15862691402435303, 0.26230722665786743, 0.3624969720840454, 0.17473287880420685, 0.3584668040275574, 0.10512006282806396, 0.10469318926334381, 0.10680907964706421, 0.14573132991790771, 0.09111803025007248, 0.11142615228891373, 0.24174034595489502, 0.2332099974155426, 0.09353923797607422, 0.35401731729507446, 0.07113435119390488, 0.668838381767273, 0.29736894369125366, 0.25705647468566895, 0.11416493356227875, 0.12704142928123474, 0.441824734210968, 0.05725899338722229, 0.34309548139572144, 0.498485803604126, 0.2958167791366577, 0.07261375337839127, 0.13504427671432495, 0.5104197859764099, 0.7345162034034729, 0.5176558494567871, 0.1289183646440506, 0.11950885504484177, 0.3373482823371887, 0.3147296905517578, 0.7498105764389038, 0.06767771393060684, 0.8061407804489136, 0.10047057271003723, 0.04798702895641327, 0.7083187103271484, 0.1020374596118927, 0.3288239538669586, 0.13421012461185455, 0.0835704356431961, 0.3505927324295044, 0.375303715467453, 0.5532506704330444, 0.4092775583267212, 0.07756738364696503, 0.2684667110443115, 0.2597314715385437, 0.10836232453584671, 0.0491601824760437, 0.2905633747577667, 0.22853460907936096, 0.22915634512901306, 0.1047753319144249, 0.12623444199562073, 0.5378729104995728, 0.661791980266571, 0.41826194524765015, 0.6742541790008545, 0.04605855047702789, 0.2844139039516449, 0.303474485874176, 0.23095574975013733, 0.0921243205666542, 0.0972684770822525, 0.2319166511297226, 0.14186495542526245, 0.12912806868553162, 0.0803157240152359, 0.6231870055198669, 0.10899167507886887, 0.44199714064598083, 0.7492157220840454, 0.20309659838676453, 0.8772844672203064, 0.17815513908863068, 0.11976516246795654, 0.5852895975112915, 0.4742262363433838, 0.14369086921215057, 0.17555132508277893, 0.7159464955329895, 0.09014567732810974, 0.6112301349639893, 0.575133204460144, 0.24981281161308289, 0.16548509895801544, 0.5836052894592285, 0.4655110239982605, 0.3541592061519623, 0.17536497116088867, 0.7187744975090027, 0.6206603050231934, 0.15197238326072693, 0.2947707772254944, 0.2470281422138214, 0.10671281814575195, 0.11729572713375092, 0.6809808015823364, 0.5824941396713257, 0.6260467767715454, 0.056791454553604126, 0.2566167414188385, 0.13214868307113647, 0.12769025564193726, 0.17902763187885284, 0.12750402092933655, 0.2481742650270462, 0.865045428276062, 0.03311736881732941, 0.3008033037185669, 0.16045022010803223, 0.30934035778045654, 0.7902729511260986, 0.20886893570423126, 0.1012583076953888, 0.22041426599025726, 0.19951030611991882, 0.3745286464691162, 0.2530337870121002, 0.6462082862854004, 0.1348956972360611, 0.11757027357816696, 0.10340683162212372, 0.5883606672286987, 0.13428407907485962, 0.05295643210411072, 0.07755087316036224, 0.620215892791748, 0.09263518452644348, 0.47037068009376526, 0.330855131149292, 0.1767415702342987, 0.16047632694244385, 0.07269122451543808, 0.04299116134643555, 0.19773566722869873, 0.4671664237976074, 0.358767032623291, 0.14051127433776855, 0.15585511922836304, 0.4251595437526703, 0.5375399589538574, 0.15388570725917816, 0.4538387656211853, 0.5923277139663696, 0.06649092584848404, 0.7604966759681702, 0.7761155962944031, 0.09842075407505035, 0.06312601268291473, 0.06423913687467575, 0.08228490501642227, 0.6465662717819214, 0.20979219675064087, 0.20228096842765808, 0.04868769645690918, 0.04410083591938019, 0.2180548459291458, 0.44123518466949463, 0.10122587531805038, 0.17179067432880402, 0.11095068603754044, 0.39640676975250244, 0.0746789202094078, 0.30932557582855225, 0.4413405954837799, 0.5504522323608398, 0.5558187961578369, 0.0949239581823349, 0.15511229634284973, 0.2846463918685913, 0.47460031509399414, 0.3644351065158844, 0.31109508872032166, 0.5824971795082092, 0.07976103574037552, 0.9067465662956238, 0.10949088633060455, 0.12654420733451843, 0.8564311861991882, 0.042780935764312744, 0.8364651799201965, 0.2223358154296875, 0.18044045567512512, 0.16518783569335938, 0.1467784345149994, 0.15101748704910278, 0.14229319989681244, 0.24825048446655273, 0.7807208299636841, 0.07336951047182083, 0.2223641276359558, 0.3054647147655487, 0.5164929032325745, 0.32738786935806274, 0.3081046938896179, 0.11120571196079254, 0.7879869937896729, 0.08164352923631668, 0.7965014576911926, 0.5973900556564331, 0.09186454117298126, 0.12592178583145142, 0.2369491010904312, 0.21911925077438354, 0.11003249138593674, 0.6269359588623047, 0.1276252567768097, 0.574080228805542, 0.6433957815170288, 0.35665541887283325, 0.5633448362350464, 0.09945788234472275, 0.4425376057624817, 0.10804882645606995, 0.8322847485542297, 0.7705255746841431, 0.6263377666473389, 0.13951095938682556, 0.057847797870635986, 0.8417972922325134, 0.9834866523742676, 0.6732959747314453, 0.20691056549549103, 0.5255835056304932, 0.13805237412452698, 0.46287015080451965, 0.3207218647003174, 0.11426526308059692, 0.1153487041592598, 0.12367115169763565, 0.1941814422607422, 0.5090769529342651, 0.7220981121063232, 0.6941815614700317, 0.11552487313747406, 0.43622177839279175, 0.4578425884246826, 0.12393926084041595, 0.3801806569099426, 0.08179483562707901, 0.1162383109331131, 0.04180347919464111, 0.055479347705841064, 0.8112672567367554, 0.09401306509971619, 0.43499135971069336, 0.13353843986988068, 0.055539555847644806, 0.1338009536266327, 0.19999758899211884, 0.2141907811164856, 0.17446358501911163, 0.21878547966480255, 0.12857919931411743, 0.06655135005712509, 0.8027057647705078, 0.6079303026199341, 0.34594225883483887, 0.1665288805961609, 0.264375239610672, 0.09261550009250641, 0.21154262125492096, 0.10658638179302216, 0.35940805077552795, 0.22698363661766052, 0.08941933512687683, 0.09616032987833023, 0.10336293280124664, 0.0555492639541626, 0.1650734543800354, 0.3129276633262634, 0.18440762162208557, 0.1899271160364151, 0.2304443120956421, 0.11514174938201904, 0.10659291595220566, 0.08634605258703232, 0.6211708784103394, 0.12357134371995926, 0.3842087388038635, 0.09385234117507935, 0.10521133244037628, 0.35257625579833984, 0.14465713500976562, 0.12779998779296875, 0.08991576731204987, 0.14935320615768433, 0.14859604835510254, 0.42806434631347656, 0.14865149557590485, 0.08668416738510132, 0.1942119300365448, 0.43723493814468384, 0.5920042395591736, 0.06774351000785828, 0.34451544284820557, 0.43955329060554504, 0.6190422773361206, 0.3340408205986023, 0.19341622292995453, 0.1748945415019989, 0.2658189535140991, 0.16139371693134308, 0.11440117657184601, 0.3461219072341919, 0.2642561197280884, 0.4809130132198334, 0.07031333446502686, 0.18503201007843018, 0.20016101002693176, 0.2462116926908493, 0.6134082674980164, 0.14286743104457855, 0.047411978244781494, 0.050969332456588745, 0.20756404101848602, 0.5482079982757568, 0.3000664710998535, 0.12751233577728271, 0.15489749610424042, 0.204264834523201, 0.523621678352356, 0.2687227129936218, 0.06716632843017578, 0.14796338975429535, 0.42927348613739014, 0.4458683133125305, 0.08400420844554901, 0.0874798595905304, 0.624055027961731, 0.09316475689411163, 0.10795767605304718, 0.31253862380981445, 0.33958250284194946, 0.5432239174842834, 0.6409261226654053, 0.6776871085166931, 0.5226665735244751, 0.29051995277404785, 0.7426435947418213, 0.04227288067340851, 0.09786366671323776, 0.3267905116081238, 0.22957384586334229, 0.3152269423007965, 0.21957354247570038, 0.22196213901042938, 0.3921176791191101, 0.09965642541646957, 0.36815300583839417, 0.22365319728851318, 0.3065798878669739, 0.11988929659128189, 0.08103000372648239, 0.26434946060180664, 0.12636923789978027, 0.17212805151939392, 0.23821505904197693, 0.06440579891204834, 0.33656924962997437, 0.14725857973098755, 0.12828423082828522, 0.13409069180488586, 0.11807708442211151, 0.3657933175563812, 0.09839515388011932, 0.12518170475959778, 0.3701257109642029, 0.05202089250087738, 0.279803991317749, 0.1338958740234375, 0.1555825173854828, 0.3430476188659668, 0.11015172302722931, 0.11460930854082108, 0.10785095393657684, 0.36932748556137085, 0.3109728693962097, 0.26077497005462646, 0.10137993842363358, 0.08937381207942963, 0.10947299003601074, 0.3134807050228119, 0.06778953224420547, 0.3607589900493622, 0.13864919543266296, 0.27441805601119995, 0.16454866528511047, 0.4056171178817749, 0.15708264708518982, 0.10013149678707123, 0.6790015697479248, 0.05853869020938873, 0.06707869470119476, 0.8461549282073975, 0.07907439768314362, 0.2258405089378357, 0.1828238070011139, 0.19723951816558838, 0.12427736073732376, 0.08615235984325409, 0.509641170501709, 0.3409377932548523, 0.12413796037435532, 0.15472739934921265, 0.08278714120388031, 0.0762164443731308, 0.04812653362751007, 0.06536494940519333, 0.7904530763626099, 0.6666560769081116, 0.09847849607467651, 0.1318640559911728, 0.07486303895711899, 0.19169634580612183, 0.28631705045700073, 0.10753219574689865, 0.15663865208625793, 0.09264922887086868, 0.7733104825019836, 0.08537192642688751, 0.8241838216781616, 0.20343558490276337, 0.11699353903532028, 0.7741701006889343, 0.11352208256721497, 0.11838063597679138, 0.4106149971485138, 0.05055287480354309, 0.2821459472179413, 0.4181640148162842, 0.10459877550601959, 0.3438972234725952, 0.07760205119848251, 0.11857788264751434, 0.10877703130245209, 0.21318203210830688, 0.05970165133476257, 0.06324750185012817, 0.25909024477005005, 0.4759899377822876, 0.29367825388908386, 0.06706254184246063, 0.14680802822113037, 0.28785642981529236, 0.23605753481388092, 0.14937341213226318, 0.4072503447532654, 0.1314108669757843, 0.7576413154602051, 0.7637776136398315, 0.06869502365589142, 0.6983144879341125, 0.16692614555358887, 0.08987942337989807, 0.23135124146938324, 0.09397178888320923, 0.10355441272258759, 0.2597712576389313, 0.9534764289855957, 0.17916762828826904, 0.610720157623291, 0.6487431526184082, 0.17484694719314575, 0.20557741820812225, 0.16849154233932495, 0.10946144163608551, 0.07611338794231415, 0.10139547288417816, 0.0683487206697464, 0.11526685953140259, 0.16664385795593262, 0.29419052600860596, 0.06416703760623932, 0.2833688259124756, 0.42857277393341064, 0.034432098269462585, 0.6705998778343201, 0.7161612510681152, 0.6625487804412842, 0.17293444275856018, 0.09287357330322266, 0.05069723725318909, 0.5601977705955505, 0.7328726053237915, 0.2692137360572815, 0.14029154181480408, 0.08135376125574112, 0.07824597507715225, 0.23303835093975067, 0.1776730865240097, 0.1538829803466797, 0.1822274923324585, 0.0672444999217987, 0.1750594526529312, 0.4244437515735626, 0.45878756046295166, 0.5728047490119934, 0.07276753336191177, 0.03605586290359497, 0.05845720320940018, 0.12325325608253479, 0.09974797070026398, 0.0982053205370903, 0.1041506677865982, 0.042362987995147705, 0.2073112577199936, 0.08538269251585007, 0.22306539118289948, 0.0495215505361557, 0.052811428904533386, 0.05094459652900696, 0.08473390340805054, 0.11597812920808792, 0.1659983992576599, 0.1273498386144638, 0.34271207451820374, 0.3945450186729431, 0.07678990811109543, 0.10057973861694336, 0.6343048810958862, 0.357180118560791, 0.11707834899425507, 0.25827381014823914, 0.33631277084350586, 0.4759281873703003, 0.3491251766681671, 0.061018332839012146, 0.44735100865364075, 0.7926046848297119, 0.5616302490234375, 0.5982414484024048, 0.698326826095581, 0.06898915022611618, 0.29562047123908997, 0.17096443474292755, 0.0948290154337883, 0.20648057758808136, 0.19849726557731628, 0.10313630104064941, 0.05342307686805725, 0.7276928424835205, 0.17170646786689758, 0.055807679891586304, 0.12135563790798187, 0.49573367834091187, 0.6147295236587524, 0.5056449770927429, 0.043074578046798706, 0.08763505518436432, 0.6472162008285522, 0.33969739079475403, 0.480355441570282, 0.06717640906572342, 0.1641874760389328, 0.5443779826164246, 0.21922150254249573, 0.08392547070980072, 0.47119376063346863, 0.41824156045913696, 0.5045133829116821, 0.06689245253801346, 0.05290547013282776, 0.19545909762382507, 0.43515729904174805, 0.13707444071769714, 0.16742414236068726, 0.15171995759010315, 0.33608055114746094, 0.23828242719173431, 0.11817105859518051, 0.257457435131073, 0.2066987305879593, 0.22362276911735535, 0.24246080219745636, 0.3346819579601288, 0.8651136755943298, 0.054335370659828186, 0.1063028946518898, 0.2780987620353699, 0.21389904618263245, 0.19754710793495178, 0.35711783170700073, 0.721214771270752, 0.7363955974578857, 0.07300399988889694, 0.284623384475708, 0.14896374940872192, 0.14487026631832123, 0.3744737505912781, 0.7249471545219421, 0.5251487493515015, 0.1332302987575531, 0.10759739577770233, 0.14331139624118805, 0.16783463954925537, 0.4374360144138336, 0.3195617198944092, 0.06732743978500366, 0.10286630690097809, 0.08181028813123703, 0.23004111647605896, 0.1535038948059082, 0.08965244889259338, 0.13176333904266357, 0.29088491201400757, 0.11387915164232254, 0.14852823317050934, 0.4623602628707886, 0.0836559534072876, 0.1312275528907776, 0.052348122000694275, 0.05101362615823746, 0.11802883446216583]	0
ENSG00000104998.4	human-mRNA	851	GGGGCACGGAGCUACUGGUGACCUGGCAACCGGGGCCUGGGGAACCACUGGAGCAUGUAGUGGACUGGGCUCGAGAUGGGGACCCCCUGGAGAAACUCAACUGGGUCCGGCUUCCCCCUGGGAACCUCAGUGCUCUGUUACCAGGGAAUUUCACUGUCGGGGUCCCCUAUCGAAUCACUGUGACCGCAGUCUCUGCUUCAGGCUUGGCCUCUGCAUCCUCCGUCUGGGGGUUCAGGGAGGAAUUAGCACCCCUAGUGGGGCCAACGCUUUGGCGACUCCAAGAUGCCCCUCCAGGGACCCCCGCCAUAGCGUGGGGAGAGGUCCCAAGGCACCAGCUUCGAGGCCACCUCACCCACUACACCUUGUGUGCACAGAGUGGAACCAGCCCCUCCGUCUGCAUGAAUGUGAGUGGCAACACACAGAGUGUCACCCUGCCUGACCUUCCUUGGGGUCCCUGUGAGCUGUGGGUGACAGCAUCUACCAUCGCUGGACAGGGCCCUCCUGGUCCCAUCCUCCGGCUUCAUCUACCAGAUAACACCCUGAGGUGGAAAGUUCUGCCGGGCAUCCUAUUCUUGUGGGGCUUGUUCCUGUUGGGGUGUGGCCUGAGCCUGGCCACCUCUGGAAGGUGCUACCACCUAAGGCACAAAGUGCUGCCCCGCUGGGUCUGGGAGAAAGUUCCUGAUCCUGCCAACAGCAGUUCAGGCCAGCCCCACAUGGAGCAAGUACCUGAGGCCCAGCCCCUUGGGGACUUGCCCAUCCUGGAAGUGGAGGAGAUGGAGCCCCCGCCGGUUAUGGAGUCCUCCCAGCCCGCCCAGGCCACCGCCCCGCUUGACUCUGGGUAUGAGAAGCAC	nan nan nan nan 0.1782 0.4994 0.2919 nan nan 0.2184 nan 0.645 nan 0.7582 0.847 nan nan nan nan nan 0.8479 0.1164 0.0767 nan nan nan 0.8305 0.6394 0.5986 0.7704 0.4777 nan nan nan nan 0.1845 0.115 nan nan nan nan nan 1.0 0.8448 0.2663 0.1569 0.6164 0.2224 nan nan nan 0.301 nan 0.3301 0.5688 nan nan nan 0.6295 nan nan nan nan 0.5943 0.1747 nan nan nan nan 0.54 nan 0.033 nan 0.2374 nan 0.8484 nan nan nan nan nan 0.2071 0.0522 0.0185 0.0254 0.0599 0.2354 nan nan nan 0.6059 nan 0.3284 0.2732 0.3724 0.5939 nan 0.4222 0.8153 0.6946 0.236 nan nan nan nan nan 0.496 0.3853 nan nan 0.7982 nan nan 0.0756 0.0654 0.0946 0.5748 0.4733 nan nan nan nan 0.2317 0.4279 0.2706 0.2001 nan 0.3779 0.4195 nan nan nan 0.3396 nan 0.2647 nan nan nan nan 0.8947 0.404 0.0791 0.1525 nan nan nan 0.5642 0.6594 nan nan nan 0.0771 0.4018 0.1437 nan nan nan 1.0 nan nan nan nan nan 0.0185 0.0448 0.0153 0.1028 nan 0.5089 nan 0.1647 nan 0.3583 0.5952 nan 0.6333 0.7827 0.7615 nan nan nan nan 0.7963 0.3749 0.2555 nan 0.1491 0.3241 nan nan 0.3109 nan 0.3848 nan nan 0.138 nan nan 0.2222 0.3216 nan nan 0.4327 nan nan nan nan 0.105 0.037 nan 0.0956 nan nan 0.5481 0.9794 nan 0.1362 0.0108 nan 0.0921 0.0524 nan nan 0.5499 nan nan nan nan nan nan nan nan 0.1953 0.5529 nan nan nan 0.3202 nan nan 0.7558 0.7911 nan nan 0.6806 nan 0.2968 0.9065 0.228 0.0852 0.1152 0.1051 nan 0.8457 nan nan nan nan nan nan 0.6465 0.2946 0.4386 0.556 0.9151 nan 0.2062 nan nan nan nan nan 0.3781 nan 1.0 0.3227 nan 0.431 0.3547 0.5641 0.7341 nan 0.8966 nan nan 0.1043 0.3209 0.014 0.0372 nan 0.2198 0.1949 0.3556 nan nan nan 0.1751 0.0645 0.0136 0.059 0.0169 0.0601 nan 0.7515 0.6154 0.7912 nan 0.9275 nan 0.434 nan nan nan nan nan nan 0.5062 nan 0.6714 nan nan nan 0.2792 0.101 0.0956 0.7134 0.3542 nan nan 0.2317 0.5293 0.5553 0.328 0.386 nan 0.1713 nan nan 0.3799 nan 0.7231 nan nan 0.1303 0.1195 0.4499 0.2628 0.1711 nan 0.1713 0.4573 0.2617 0.0696 0.0584 0.2486 0.6089 nan 0.606 0.2072 0.2847 0.2798 0.2146 nan nan nan nan nan nan nan 0.6939 0.6264 0.5884 0.8608 nan 0.9196 nan nan nan nan 0.9817 0.7878 0.8572 0.5225 0.6077 nan 0.0876 0.021 0.0878 0.0238 nan 0.1522 0.1419 nan nan 0.2203 nan nan 0.7128 0.6753 nan nan 0.3362 0.4086 nan nan nan nan 0.3651 nan nan nan nan 0.3101 0.9792 0.8919 0.4148 0.4515 0.3692 0.3775 0.3809 0.4289 nan 0.6019 nan nan nan nan 0.2758 0.2629 0.1977 0.1373 0.1253 nan nan 0.3643 0.2278 nan nan 0.4597 0.4138 0.147 nan nan 0.3455 0.4537 nan nan nan nan nan nan nan 0.0724 0.2174 0.1292 nan nan nan nan 0.424 nan 0.1391 nan nan nan nan nan nan nan nan 0.7134 0.6696 0.7639 nan 0.653 1.0 nan 0.3349 nan 1.0 0.302 0.2365 0.2526 nan 1.0 nan 0.1915 nan nan nan 0.5224 0.2617 0.4306 nan nan nan 0.2594 0.0401 0.1225 nan 0.5259 0.5723 nan nan nan nan 0.1815 0.2106 0.0954 0.5016 nan 0.3977 0.1603 nan 0.3238 0.3044 nan nan 0.1835 nan nan 0.3401 0.6232 nan 0.1977 nan 0.6064 0.4168 0.2107 0.3025 nan 0.5062 nan 0.7701 0.6661 0.683 0.512 0.5635 0.1356 0.2038 nan nan 0.4427 nan nan nan nan nan 0.6808 0.8973 0.7447 nan nan nan 0.3539 nan nan 0.3395 0.2325 nan nan nan 0.4705 0.5665 nan 0.4761 0.3688 nan 0.6013 nan nan 0.3476 nan nan nan nan nan nan nan nan 0.1983 nan nan nan nan nan 0.2129 0.1274 nan nan nan nan nan nan nan nan nan nan nan nan nan 0.0705 0.1366 nan nan 0.548 nan 0.268 0.4978 nan nan nan 0.5499 0.085 0.1754 0.1462 0.1226 nan 0.3102 nan nan nan 0.798 0.3779 nan nan nan nan 0.6681 nan 1.0 0.5264 0.1405 0.461 0.6495 0.3745 nan 0.9486 0.6263 nan nan 0.2656 0.512 0.4873 0.8562 0.6958 0.7612 nan nan nan 0.2251 nan nan 0.1471 0.1036 0.269 0.4057 nan 0.5158 nan nan nan nan nan 0.0766 nan nan nan nan 0.411 nan 1.0 0.9829 0.852 nan nan nan 0.0171 0.0096 nan nan 0.5954 nan 0.6138 0.0398 nan nan 0.0499 0.4104 0.7452 0.962 1.0 1.0 nan 0.3098 0.3305 nan nan nan 0.126 0.2704 nan nan 1.0 0.2514 0.3824 nan 0.1263 0.029 0.0312 0.0565 0.2278 0.7148 0.3033 nan nan nan 0.6862 nan 0.0288 0.1004 0.1258 nan nan 0.2311 0.0297 0.0274 nan nan 0.1081 nan nan 0.3874 0.4703 0.5287 0.5862 nan 0.7193 0.9529 0.0462 0.0721 nan nan nan nan nan nan 0.1578 0.0407 nan nan nan 0.0668 0.0412 0.0213 0.2201 nan 0.6762 0.2678 nan nan nan 0.4787 0.7015 nan nan nan nan 0.3948 nan nan 0.2838 nan 0.8476 nan nan nan 0.4243 nan 0.1169 0.1443 0.2002 0.1846 0.3862 nan 0.2624 0.2997 nan nan nan nan 0.6129 nan nan nan 0.5267 nan nan 0.3985 0.0396 nan 0.0618 0.039 0.0595 0.2143 nan 0.2416 0.0753 0.4204 nan 0.5864 0.6209 0.0965 0.1102 nan nan 0.7862 0.115 0.2265 0.3821 0.5183 nan 0.0438 0.027 0.0499 0.0547 nan 0.3948 nan nan nan 0.6666 0.7401 nan 0.2506 nan nan nan nan nan nan nan nan nan nan nan nan nan nan nan nan	nan nan nan nan 0.23496835443037975 0.6584915611814346 0.3848892405063291 nan nan 0.28797468354430383 nan 0.8504746835443039 nan 0.9997362869198313 1.1168248945147679 nan nan nan nan nan 1.1180116033755274 0.15348101265822786 0.10113396624472575 nan nan nan 1.0950685654008439 0.8430907172995781 0.7892932489451477 1.0158227848101267 0.6298786919831224 nan nan nan nan 0.24327531645569622 0.15163502109704644 nan nan nan nan nan 1.3185654008438819 1.1139240506329113 0.3511339662447257 0.20688291139240508 0.8127637130801687 0.2932489451476793 nan nan nan 0.39688818565400846 nan 0.4352584388185654 0.75 nan nan nan 0.8300369198312236 nan nan nan nan 0.7836234177215191 0.23035337552742616 nan nan nan nan 0.7120253164556963 nan 0.043512658227848104 nan 0.3130274261603376 nan 1.1186708860759496 nan nan nan nan nan 0.27307489451476796 0.06882911392405064 0.024393459915611815 0.0334915611814346 0.07898206751054852 0.3103902953586498 nan nan nan 0.798918776371308 nan 0.43301687763713087 0.36023206751054854 0.49103375527426163 0.7830959915611815 nan 0.556698312236287 1.075026371308017 0.9158755274261604 0.3111814345991561 nan nan nan nan nan 0.6540084388185654 0.5080432489451476 nan nan 1.0524789029535866 nan nan 0.09968354430379747 0.08623417721518987 0.12473628691983124 0.7579113924050633 0.6240770042194093 nan nan nan nan 0.3055116033755274 0.5642141350210971 0.35680379746835444 0.2638449367088608 nan 0.498285864978903 0.5531381856540084 nan nan nan 0.44778481012658233 nan 0.3490242616033755 nan nan nan nan 1.1797204641350212 0.5327004219409284 0.10429852320675106 0.201081223628692 nan nan nan 0.7439345991561183 0.8694620253164557 nan nan nan 0.10166139240506329 0.5297995780590717 0.18947784810126583 nan nan nan 1.3185654008438819 nan nan nan nan nan 0.024393459915611815 0.05907172995780591 0.020174050632911392 0.13554852320675106 nan 0.6710179324894515 nan 0.21716772151898736 nan 0.4724419831223629 0.7848101265822784 nan 0.8350474683544303 1.0320411392405062 1.004087552742616 nan nan nan nan 1.0499736286919832 0.49433016877637137 0.3368934599156118 nan 0.1965981012658228 0.42734704641350213 nan nan 0.4099419831223629 nan 0.5073839662447257 nan nan 0.18196202531645572 nan nan 0.2929852320675106 0.42405063291139244 nan nan 0.5705432489451476 nan nan nan nan 0.13844936708860758 0.04878691983122363 nan 0.12605485232067512 nan nan 0.7227056962025318 1.291402953586498 nan 0.1795886075949367 0.014240506329113925 nan 0.12143987341772153 0.06909282700421941 nan nan 0.7250791139240508 nan nan nan nan nan nan nan nan 0.25751582278481017 0.7290348101265822 nan nan nan 0.42220464135021096 nan nan 0.996571729957806 1.043117088607595 nan nan 0.897415611814346 nan 0.3913502109704642 1.1952795358649788 0.3006329113924051 0.11234177215189874 0.1518987341772152 0.138581223628692 nan 1.1151107594936709 nan nan nan nan nan nan 0.8524525316455697 0.38844936708860756 0.5783227848101266 0.7331223628691984 1.2066191983122363 nan 0.27188818565400846 nan nan nan nan nan 0.49854957805907174 nan 1.3185654008438819 0.4255010548523207 nan 0.5683016877637131 0.46769514767932496 0.7438027426160339 0.9679588607594937 nan 1.1822257383966244 nan nan 0.1375263713080169 0.42312763713080176 0.018459915611814346 0.0490506329113924 nan 0.28982067510548526 0.2569883966244726 0.46888185654008446 nan nan nan 0.23088080168776373 0.08504746835443039 0.017932489451476793 0.07779535864978902 0.022283755274261602 0.07924578059071731 nan 0.9909018987341772 0.8114451476793249 1.0432489451476794 nan 1.2229694092827004 nan 0.5722573839662447 nan nan nan nan nan nan 0.667457805907173 nan 0.8852848101265823 nan nan nan 0.3681434599156118 0.1331751054852321 0.12605485232067512 0.9406645569620254 0.467035864978903 nan nan 0.3055116033755274 0.6979166666666667 0.7321993670886077 0.4324894514767933 0.5089662447257385 nan 0.22587025316455697 nan nan 0.5009229957805907 nan 0.953454641350211 nan nan 0.17180907172995782 0.15756856540084388 0.5932225738396625 0.34651898734177217 0.2256065400843882 nan 0.22587025316455697 0.6029799578059072 0.3450685654008439 0.09177215189873418 0.0770042194092827 0.32779535864978904 0.8028744725738397 nan 0.7990506329113924 0.2732067510548523 0.37539556962025317 0.36893459915611815 0.2829641350210971 nan nan nan nan nan nan nan 0.9149525316455697 0.8259493670886076 0.7758438818565402 1.1350210970464136 nan 1.2125527426160339 nan nan nan nan 1.294435654008439 1.03876582278481 1.1302742616033756 0.6889504219409283 0.801292194092827 nan 0.11550632911392406 0.02768987341772152 0.11577004219409284 0.031381856540084394 nan 0.20068565400843882 0.18710443037974683 nan nan 0.2904799578059072 nan nan 0.939873417721519 0.8904272151898734 nan nan 0.4433016877637131 0.5387658227848102 nan nan nan nan 0.4814082278481013 nan nan nan nan 0.40888713080168776 1.2911392405063291 1.1760284810126582 0.5469409282700423 0.5953322784810127 0.48681434599156115 0.4977584388185654 0.5022415611814346 0.5655327004219409 nan 0.7936445147679325 nan nan nan nan 0.36366033755274263 0.3466508438818566 0.26068037974683544 0.18103902953586498 0.1652162447257384 nan nan 0.4803533755274262 0.3003691983122363 nan nan 0.6061445147679325 0.5456223628691983 0.19382911392405064 nan nan 0.45556434599156115 0.5982331223628692 nan nan nan nan nan nan nan 0.09546413502109706 0.2866561181434599 0.17035864978902956 nan nan nan nan 0.559071729957806 nan 0.18341244725738398 nan nan nan nan nan nan nan nan 0.9406645569620254 0.8829113924050633 1.0072521097046414 nan 0.8610232067510549 1.3185654008438819 nan 0.441587552742616 nan 1.3185654008438819 0.3982067510548523 0.3118407172995781 0.33306962025316456 nan 1.3185654008438819 nan 0.2525052742616034 nan nan nan 0.6888185654008439 0.3450685654008439 0.5677742616033755 nan nan nan 0.342035864978903 0.05287447257383966 0.16152426160337552 nan 0.6934335443037976 0.7546149789029537 nan nan nan nan 0.23931962025316456 0.27768987341772156 0.12579113924050633 0.6613924050632912 nan 0.5243934599156118 0.21136603375527427 nan 0.42695147679324896 0.40137130801687765 nan nan 0.24195675105485231 nan nan 0.44844409282700426 0.8217299578059072 nan 0.26068037974683544 nan 0.7995780590717301 0.54957805907173 0.2778217299578059 0.3988660337552743 nan 0.667457805907173 nan 1.0154272151898736 0.8782964135021097 0.9005801687763714 0.6751054852320676 0.7430116033755275 0.1787974683544304 0.26872362869198313 nan nan 0.5837289029535865 nan nan nan nan nan 0.8976793248945147 1.1831487341772153 0.9819356540084389 nan nan nan 0.4666402953586498 nan nan 0.4476529535864979 0.30656645569620256 nan nan nan 0.6203850210970464 0.7469672995780591 nan 0.6277689873417722 0.4862869198312237 nan 0.7928533755274261 nan nan 0.45833333333333337 nan nan nan nan nan nan nan nan 0.2614715189873418 nan nan nan nan nan 0.2807225738396625 0.16798523206751056 nan nan nan nan nan nan nan nan nan nan nan nan nan 0.09295886075949367 0.18011603375527427 nan nan 0.7225738396624474 nan 0.35337552742616035 0.6563818565400844 nan nan nan 0.7250791139240508 0.11207805907172998 0.2312763713080169 0.19277426160337552 0.16165611814345993 nan 0.40901898734177217 nan nan nan 1.0522151898734178 0.498285864978903 nan nan nan nan 0.8809335443037976 nan 1.3185654008438819 0.6940928270042194 0.18525843881856544 0.6078586497890296 0.8564082278481012 0.4938027426160338 nan 1.2507911392405064 0.8258175105485233 nan nan 0.350210970464135 0.6751054852320676 0.6425369198312236 1.1289556962025316 0.917457805907173 1.003691983122363 nan nan nan 0.2968090717299578 nan nan 0.19396097046413505 0.13660337552742616 0.35469409282700426 0.5349419831223629 nan 0.6801160337552743 nan nan nan nan nan 0.10100210970464135 nan nan nan nan 0.5419303797468354 nan 1.3185654008438819 1.2960179324894516 1.1234177215189873 nan nan nan 0.022547468354430382 0.012658227848101266 nan nan 0.7850738396624474 nan 0.8093354430379748 0.0524789029535865 nan nan 0.06579641350210971 0.5411392405063291 0.9825949367088608 1.2684599156118144 1.3185654008438819 1.3185654008438819 nan 0.40849156118143465 0.435785864978903 nan nan nan 0.1661392405063291 0.35654008438818563 nan nan 1.3185654008438819 0.33148734177215194 0.5042194092827005 nan 0.16653481012658228 0.03823839662447258 0.04113924050632911 0.07449894514767932 0.3003691983122363 0.9425105485232068 0.3999208860759494 nan nan nan 0.9047995780590719 nan 0.0379746835443038 0.13238396624472576 0.16587552742616035 nan nan 0.30472046413502113 0.03916139240506329 0.036128691983122366 nan nan 0.14253691983122363 nan nan 0.5108122362869199 0.6201213080168777 0.6971255274261603 0.7729430379746837 nan 0.9484440928270044 1.256460970464135 0.06091772151898734 0.09506856540084388 nan nan nan nan nan nan 0.20806962025316456 0.053665611814345995 nan nan nan 0.08808016877637131 0.054324894514767935 0.028085443037974684 0.29021624472573837 nan 0.891613924050633 0.35311181434599154 nan nan nan 0.6311972573839663 0.9249736286919832 nan nan nan nan 0.5205696202531646 nan nan 0.37420886075949367 nan 1.1176160337552743 nan nan nan 0.5594672995780591 nan 0.15414029535864981 0.19026898734177217 0.26397679324894513 0.24340717299578057 0.5092299578059072 nan 0.34599156118143465 0.39517405063291144 nan nan nan nan 0.8081487341772152 nan nan nan 0.6944883966244725 nan nan 0.525448312236287 0.05221518987341773 nan 0.0814873417721519 0.051424050632911396 0.07845464135021098 0.2825685654008439 nan 0.3185654008438819 0.09928797468354432 0.554324894514768 nan 0.7732067510548524 0.8186972573839663 0.12724156118143462 0.1453059071729958 nan nan 1.03665611814346 0.15163502109704644 0.2986550632911393 0.5038238396624473 0.6834124472573839 nan 0.05775316455696203 0.03560126582278481 0.06579641350210971 0.07212552742616034 nan 0.5205696202531646 nan nan nan 0.8789556962025317 0.975870253164557 nan 0.3304324894514768 nan nan nan nan nan nan nan nan nan nan nan nan nan nan nan nan	[0.13542315363883972, 0.10743610560894012, 0.11066091060638428, 0.11126703768968582, 0.286787748336792, 0.20367610454559326, 0.3068625032901764, 0.2725664973258972, 0.12725938856601715, 0.38574641942977905, 0.24656055867671967, 0.2625352442264557, 0.6489047408103943, 0.4306250810623169, 0.1877044141292572, 0.42407548427581787, 0.35002705454826355, 0.24969793856143951, 0.2597908675670624, 0.26579993963241577, 0.40997928380966187, 0.0511956550180912, 0.12041417509317398, 0.13578885793685913, 0.20141665637493134, 0.1687830686569214, 0.24444127082824707, 0.21128752827644348, 0.3428512215614319, 0.1432899534702301, 0.14270050823688507, 0.1271643340587616, 0.12205424159765244, 0.1393146812915802, 0.1287360042333603, 0.12077262252569199, 0.1910286545753479, 0.2821921110153198, 0.10362539440393448, 0.02277320623397827, 0.041155796498060226, 0.23647388815879822, 0.39489176869392395, 0.38615351915359497, 0.12885834276676178, 0.15679892897605896, 0.1585734486579895, 0.19736547768115997, 0.24854233860969543, 0.30621981620788574, 0.14944663643836975, 0.23323136568069458, 0.15712377429008484, 0.2497236430644989, 0.23524771630764008, 0.4545760154724121, 0.15301582217216492, 0.46923762559890747, 0.37039029598236084, 0.2614690363407135, 0.19938009977340698, 0.3207554221153259, 0.12472096085548401, 0.24447545409202576, 0.22125649452209473, 0.24758444726467133, 0.15312665700912476, 0.1290181279182434, 0.2102453112602234, 0.15689292550086975, 0.1262865960597992, 0.19293111562728882, 0.35202211141586304, 0.4047950506210327, 0.045459963381290436, 0.26996302604675293, 0.5063585638999939, 0.07012687623500824, 0.035085804760456085, 0.13738654553890228, 0.21354800462722778, 0.23163670301437378, 0.05601828917860985, 0.034276608377695084, 0.012915872037410736, 0.04808740317821503, 0.10554948449134827, 0.2929122745990753, 0.37767764925956726, 0.10300614684820175, 0.378429114818573, 0.3867053985595703, 0.31482917070388794, 0.5981000661849976, 0.3475489914417267, 0.2562450170516968, 0.13025152683258057, 0.15260469913482666, 0.27299463748931885, 0.37430423498153687, 0.22880232334136963, 0.2808566391468048, 0.13025955855846405, 0.0623370036482811, 0.20220725238323212, 0.2671148478984833, 0.11821864545345306, 0.08229628205299377, 0.10770672559738159, 0.250838041305542, 0.30380281805992126, 0.5118105411529541, 0.3670915961265564, 0.061103370040655136, 0.023667026311159134, 0.016585499048233032, 0.04178202152252197, 0.10636356472969055, 0.23785285651683807, 0.1607138216495514, 0.07214084267616272, 0.2964165210723877, 0.39954036474227905, 0.3795712888240814, 0.08478599041700363, 0.1182762011885643, 0.12318224459886551, 0.13964982330799103, 0.28879547119140625, 0.20641735196113586, 0.23789560794830322, 0.3791479468345642, 0.23656724393367767, 0.08952298760414124, 0.15840396285057068, 0.3307447135448456, 0.5604116916656494, 0.734490692615509, 0.4066866934299469, 0.7822707891464233, 0.12431634962558746, 0.10206203162670135, 0.18832963705062866, 0.10956498980522156, 0.07032842934131622, 0.22613340616226196, 0.4287094473838806, 0.41719692945480347, 0.5947322845458984, 0.6083535552024841, 0.4824470281600952, 0.312874972820282, 0.2799796164035797, 0.16140687465667725, 0.49638980627059937, 0.4153774082660675, 0.5777910947799683, 0.2740090489387512, 0.14130383729934692, 0.15630711615085602, 0.04103212058544159, 0.2201034277677536, 0.272684782743454, 0.08637849241495132, 0.04286119341850281, 0.021793227642774582, 0.024676743894815445, 0.6623401641845703, 0.7258878946304321, 0.5558068156242371, 0.19993522763252258, 0.31283479928970337, 0.4805501699447632, 0.3814678192138672, 0.394680380821228, 0.3403857350349426, 0.1582053005695343, 0.2930563986301422, 0.4002440571784973, 0.2659947872161865, 0.3256303668022156, 0.4243012070655823, 0.6008642315864563, 0.10440678149461746, 0.19253301620483398, 0.4052194058895111, 0.191440612077713, 0.22809550166130066, 0.25847968459129333, 0.34453803300857544, 0.13934507966041565, 0.023031562566757202, 0.13034886121749878, 0.44280511140823364, 0.5032456517219543, 0.28038567304611206, 0.34715336561203003, 0.47892892360687256, 0.16289454698562622, 0.21163785457611084, 0.15115870535373688, 0.1436641663312912, 0.1444363296031952, 0.36401858925819397, 0.44758573174476624, 0.1861073523759842, 0.11998827010393143, 0.08724343031644821, 0.14035125076770782, 0.18317580223083496, 0.16489200294017792, 0.25310850143432617, 0.33027470111846924, 0.1900688111782074, 0.48847073316574097, 0.386318564414978, 0.03298152610659599, 0.09542127698659897, 0.15283352136611938, 0.07612058520317078, 0.08860361576080322, 0.6016021966934204, 0.360639750957489, 0.33394429087638855, 0.28583812713623047, 0.14535725116729736, 0.02402471750974655, 0.0213346965610981, 0.014838341623544693, 0.1587739884853363, 0.6816794872283936, 0.49770620465278625, 0.1990598887205124, 0.23559463024139404, 0.1016833633184433, 0.139979749917984, 0.08232313394546509, 0.30780336260795593, 0.08966482430696487, 0.24670112133026123, 0.2721169590950012, 0.5610454678535461, 0.7582727670669556, 0.4935186505317688, 0.3338419795036316, 0.16215471923351288, 0.1408904641866684, 0.42493581771850586, 0.011915512382984161, 0.0598808191716671, 0.026834912598133087, 0.038786474615335464, 0.16615724563598633, 0.41095712780952454, 0.23474913835525513, 0.3296005129814148, 0.17357343435287476, 0.13457462191581726, 0.08807244896888733, 0.0632372722029686, 0.12253391742706299, 0.14501479268074036, 0.3588738739490509, 0.2426685392856598, 0.2630769610404968, 0.12818776071071625, 0.2519669532775879, 0.6073088049888611, 0.48381900787353516, 0.3904961943626404, 0.22129538655281067, 0.18711167573928833, 0.19683650135993958, 0.28438103199005127, 0.3164607286453247, 0.12349434942007065, 0.09838839620351791, 0.09449361264705658, 0.02816680073738098, 0.20842674374580383, 0.3220871090888977, 0.1519901156425476, 0.24897673726081848, 0.32284340262413025, 0.12910383939743042, 0.022531889379024506, 0.02296461910009384, 0.03901376202702522, 0.05822738632559776, 0.24824079871177673, 0.1466919630765915, 0.09670006483793259, 0.2606777250766754, 0.164544016122818, 0.11661876738071442, 0.23170766234397888, 0.33573096990585327, 0.08259233832359314, 0.04221246391534805, 0.023704130202531815, 0.06333571672439575, 0.0993032455444336, 0.3292936682701111, 0.16296014189720154, 0.06461519002914429, 0.6558586955070496, 0.3786565959453583, 0.31143391132354736, 0.1785603016614914, 0.2958676218986511, 0.184144526720047, 0.41607701778411865, 0.059883397072553635, 0.11548525094985962, 0.20030876994132996, 0.12110324203968048, 0.47918620705604553, 0.10545876622200012, 0.3327135145664215, 0.13763266801834106, 0.26854953169822693, 0.24861109256744385, 0.11600876599550247, 0.05702704191207886, 0.0850493311882019, 0.2003311812877655, 0.30389952659606934, 0.19836010038852692, 0.07958173751831055, 0.2068912535905838, 0.23278819024562836, 0.16535034775733948, 0.0746067464351654, 0.30183741450309753, 0.24194994568824768, 0.23778489232063293, 0.42183956503868103, 0.4768509566783905, 0.3100583553314209, 0.20124442875385284, 0.3262287378311157, 0.11346238851547241, 0.24062545597553253, 0.1722806692123413, 0.08702553808689117, 0.39169323444366455, 0.09128013253211975, 0.08330793678760529, 0.22519275546073914, 0.13853104412555695, 0.38591647148132324, 0.032694507390260696, 0.09781913459300995, 0.03088909387588501, 0.32515862584114075, 0.17091494798660278, 0.5099491477012634, 0.43726736307144165, 0.0487409271299839, 0.2468303143978119, 0.07467526942491531, 0.19720770418643951, 0.4604610204696655, 0.6767547130584717, 0.3086407780647278, 0.12311889231204987, 0.15600262582302094, 0.46017199754714966, 0.4771025776863098, 0.41231006383895874, 0.136736199259758, 0.1411132961511612, 0.2862440347671509, 0.24362212419509888, 0.3712659478187561, 0.2106190323829651, 0.44870588183403015, 0.1466374695301056, 0.26429033279418945, 0.24453292787075043, 0.39836519956588745, 0.15809845924377441, 0.07212217152118683, 0.19531269371509552, 0.23196259140968323, 0.06441191583871841, 0.030938267707824707, 0.058615654706954956, 0.05659608915448189, 0.28359442949295044, 0.08608555793762207, 0.11180048435926437, 0.6729116439819336, 0.412792831659317, 0.2379770427942276, 0.27091243863105774, 0.4262487590312958, 0.20888768136501312, 0.3390362858772278, 0.49308183789253235, 0.30881378054618835, 0.6651964783668518, 0.33186429738998413, 0.557385265827179, 0.21632784605026245, 0.36872220039367676, 0.19101056456565857, 0.6197735667228699, 0.22549211978912354, 0.344959020614624, 0.22680512070655823, 0.25293707847595215, 0.31117501854896545, 0.7919516563415527, 0.49732348322868347, 0.08067024499177933, 0.09074690192937851, 0.016926847398281097, 0.01882525533437729, 0.07688860595226288, 0.26556023955345154, 0.23370859026908875, 0.39287811517715454, 0.3459532558917999, 0.38747209310531616, 0.26379871368408203, 0.2819487452507019, 0.11122602224349976, 0.23821860551834106, 0.047868985682725906, 0.11053193360567093, 0.0949077159166336, 0.19561728835105896, 0.3120306730270386, 0.12562909722328186, 0.09501934796571732, 0.17673203349113464, 0.24151939153671265, 0.32373344898223877, 0.029236096888780594, 0.10664848983287811, 0.3230127692222595, 0.48550549149513245, 0.07618823647499084, 0.09730195999145508, 0.4247891306877136, 0.5665289759635925, 0.11146349459886551, 0.028295226395130157, 0.038532812148332596, 0.15917015075683594, 0.2495899498462677, 0.1059267520904541, 0.09653086960315704, 0.06881411373615265, 0.2206946313381195, 0.2761392593383789, 0.3335876762866974, 0.2435329556465149, 0.3652456998825073, 0.12984907627105713, 0.23233407735824585, 0.23646990954875946, 0.3336792290210724, 0.47655588388442993, 0.24561744928359985, 0.36792197823524475, 0.1318928301334381, 0.3605697453022003, 0.24334366619586945, 0.2943149209022522, 0.08470448851585388, 0.15842625498771667, 0.4026072025299072, 0.17260049283504486, 0.5847856998443604, 0.3078596889972687, 0.15798309445381165, 0.3638826012611389, 0.6252170205116272, 0.07878675311803818, 0.09083805978298187, 0.5738031268119812, 0.32857486605644226, 0.36416691541671753, 0.14877808094024658, 0.27868008613586426, 0.28155213594436646, 0.1997351050376892, 0.10716933012008667, 0.20404355227947235, 0.156529039144516, 0.3307192027568817, 0.09449120610952377, 0.1069214940071106, 0.08353041112422943, 0.060267191380262375, 0.10583299398422241, 0.04747492074966431, 0.2400115728378296, 0.0639052540063858, 0.08351994305849075, 0.23811626434326172, 0.1732308715581894, 0.14856496453285217, 0.23021945357322693, 0.08660322427749634, 0.048752155154943466, 0.056706883013248444, 0.386138916015625, 0.3488975763320923, 0.04217761382460594, 0.09233377873897552, 0.21111679077148438, 0.0823538675904274, 0.08659598231315613, 0.1611887663602829, 0.18525883555412292, 0.15520280599594116, 0.46056097745895386, 0.2829771339893341, 0.14184275269508362, 0.47905510663986206, 0.2812773585319519, 0.11244415491819382, 0.2798194885253906, 0.5958694219589233, 0.0482075996696949, 0.06356583535671234, 0.1263614445924759, 0.12147242575883865, 0.4991741478443146, 0.6884720325469971, 0.7524864673614502, 0.18635791540145874, 0.12726017832756042, 0.30554452538490295, 0.0793280303478241, 0.15013675391674042, 0.08055464923381805, 0.2540665566921234, 0.287220299243927, 0.3079477548599243, 0.16885721683502197, 0.2386014759540558, 0.30419421195983887, 0.1032966747879982, 0.2781860828399658, 0.318111777305603, 0.30983030796051025, 0.4586612582206726, 0.3205380439758301, 0.7026991248130798, 0.3742743134498596, 0.1821427047252655, 0.3266199231147766, 0.4253714084625244, 0.1188732162117958, 0.09381168335676193, 0.11283645778894424, 0.09561724960803986, 0.0611615851521492, 0.11924674361944199, 0.38360923528671265, 0.2968031167984009, 0.050651539117097855, 0.050552524626255035, 0.4575064778327942, 0.6999605298042297, 0.682296097278595, 0.46392375230789185, 0.24643243849277496, 0.39131593704223633, 0.6040595769882202, 0.28866368532180786, 0.34306567907333374, 0.11620903760194778, 0.10330873727798462, 0.06864233314990997, 0.07694031298160553, 0.22305579483509064, 0.3327530026435852, 0.5834632515907288, 0.2825363874435425, 0.5662240386009216, 0.31541478633880615, 0.07788701355457306, 0.050687145441770554, 0.3370751142501831, 0.42670974135398865, 0.64165198802948, 0.5091920495033264, 0.08769766986370087, 0.042549796402454376, 0.09645409882068634, 0.0818777084350586, 0.5302391052246094, 0.3455657362937927, 0.30737990140914917, 0.19579048454761505, 0.13121451437473297, 0.1053137257695198, 0.1314769983291626, 0.12576524913311005, 0.2277471274137497, 0.14558862149715424, 0.12206821143627167, 0.11995649337768555, 0.1409890055656433, 0.1396489143371582, 0.14635613560676575, 0.11417213827371597, 0.10164165496826172, 0.061421118676662445, 0.2532418668270111, 0.07064857333898544, 0.14949753880500793, 0.20980314910411835, 0.20788228511810303, 0.17990384995937347, 0.23776057362556458, 0.260296106338501, 0.3219729959964752, 0.32495760917663574, 0.2656809091567993, 0.14421498775482178, 0.25319933891296387, 0.18219615519046783, 0.19321098923683167, 0.4514004588127136, 0.6406489014625549, 0.050034813582897186, 0.14747653901576996, 0.2317419946193695, 0.05045833811163902, 0.12797972559928894, 0.3635828495025635, 0.6145421266555786, 0.4733016788959503, 0.28985923528671265, 0.14774414896965027, 0.21482518315315247, 0.1002720296382904, 0.2980083227157593, 0.26474976539611816, 0.6664694547653198, 0.3231316804885864, 0.42497533559799194, 0.25077080726623535, 0.20876705646514893, 0.13880285620689392, 0.23852398991584778, 0.16127991676330566, 0.04266653209924698, 0.019193924963474274, 0.029392261058092117, 0.04216792806982994, 0.3628064692020416, 0.26275649666786194, 0.3056555390357971, 0.13085532188415527, 0.04009173810482025, 0.25067657232284546, 0.34404078125953674, 0.2847316265106201, 0.2443525344133377, 0.16843315958976746, 0.18474683165550232, 0.06467168033123016, 0.3752208352088928, 0.3336308002471924, 0.08001668751239777, 0.5759141445159912, 0.2636832594871521, 0.44466155767440796, 0.558734655380249, 0.27177414298057556, 0.06204036995768547, 0.041047465056180954, 0.13940978050231934, 0.14142118394374847, 0.33638203144073486, 0.20961295068264008, 0.0396093875169754, 0.07759989798069, 0.23118963837623596, 0.3661860227584839, 0.10322687774896622, 0.1253770887851715, 0.391815721988678, 0.2529972791671753, 0.08475222438573837, 0.31350451707839966, 0.19777268171310425, 0.0959131270647049, 0.11812404543161392, 0.17890307307243347, 0.6153782606124878, 0.35580891370773315, 0.1256711632013321, 0.16749629378318787, 0.1169155016541481, 0.2205178439617157, 0.09851855039596558, 0.05472199618816376, 0.23692885041236877, 0.1310855895280838, 0.07663583755493164, 0.028141111135482788, 0.09301729500293732, 0.05571449548006058, 0.2865109443664551, 0.0737260952591896, 0.2977578043937683, 0.5112338066101074, 0.12981368601322174, 0.1012379601597786, 0.4767482876777649, 0.12724420428276062, 0.18531383574008942, 0.2427670955657959, 0.23717379570007324, 0.12913843989372253, 0.4075448513031006, 0.5805944204330444, 0.04859239235520363, 0.1506645530462265, 0.17334282398223877, 0.21333767473697662, 0.2530593276023865, 0.17603543400764465, 0.20527511835098267, 0.06959740817546844, 0.0652424693107605, 0.03588780015707016, 0.22903648018836975, 0.15650203824043274, 0.06477086246013641, 0.02077241614460945, 0.01905042678117752, 0.06364044547080994, 0.41630643606185913, 0.5384815335273743, 0.12386884540319443, 0.05439024791121483, 0.08428218960762024, 0.09851059317588806, 0.2745554447174072, 0.15527299046516418, 0.2439681887626648, 0.43114161491394043, 0.23434606194496155, 0.048312656581401825, 0.03845403715968132, 0.03058987483382225, 0.378887802362442, 0.23278048634529114, 0.04931138455867767, 0.0836901068687439, 0.23076309263706207, 0.21328505873680115, 0.28442448377609253, 0.43275052309036255, 0.4935154318809509, 0.4400877356529236, 0.49874016642570496, 0.24703121185302734, 0.13666436076164246, 0.2850089967250824, 0.1561347246170044, 0.1352425515651703, 0.5181798934936523, 0.06769363582134247, 0.19992287456989288, 0.392287015914917, 0.22271563112735748, 0.20104458928108215, 0.32556095719337463, 0.1863938719034195, 0.06027638167142868, 0.0352090522646904, 0.016184166073799133, 0.042197085916996, 0.058329299092292786, 0.5046676993370056, 0.12812766432762146, 0.09938997775316238, 0.18156877160072327, 0.1923370659351349, 0.7970162630081177, 0.5115458965301514, 0.7048317790031433, 0.764358639717102, 0.22263161838054657, 0.1767788827419281, 0.3800475597381592, 0.25353944301605225, 0.21984225511550903, 0.07098406553268433, 0.06376870721578598, 0.22877784073352814, 0.04316115751862526, 0.0505567230284214, 0.046734731644392014, 0.3094637989997864, 0.2147316336631775, 0.06768758594989777, 0.07892744988203049, 0.09846816956996918, 0.30250972509384155, 0.07245361804962158, 0.0752788782119751, 0.04909541457891464, 0.19246774911880493, 0.16314563155174255, 0.19632047414779663, 0.12824134528636932, 0.0841011181473732, 0.3817945718765259, 0.0734030157327652, 0.15363870561122894, 0.40018078684806824, 0.051641736179590225, 0.02512778341770172, 0.028582409024238586, 0.03558020293712616, 0.4045051336288452, 0.24722187221050262, 0.37455838918685913, 0.576787531375885, 0.19140440225601196, 0.28708595037460327, 0.19648753106594086, 0.09682227671146393, 0.2142358422279358, 0.4281369745731354, 0.2418210208415985, 0.06857532262802124, 0.2216840386390686, 0.814777672290802, 0.7095698118209839, 0.6995564103126526, 0.4106883108615875, 0.34396249055862427, 0.2143726795911789, 0.44480109214782715, 0.3943325877189636, 0.31845346093177795, 0.2831709384918213, 0.1840651035308838, 0.4037080407142639]	[0.1530199944972992, 0.08737070858478546, 0.06462165713310242, 0.19442975521087646, 0.4839699864387512, 0.6454042792320251, 0.5188629627227783, 0.12081234902143478, 0.06411296129226685, 0.877942681312561, 0.12344328314065933, 0.45782381296157837, 0.17412790656089783, 0.49253201484680176, 0.4001483917236328, 0.10467124730348587, 0.1241416335105896, 0.16655299067497253, 0.11993629485368729, 0.10492324829101562, 0.7146142721176147, 0.32348230481147766, 0.2467280477285385, 0.12529882788658142, 0.11367832124233246, 0.12361754477024078, 0.5049685835838318, 0.6359184980392456, 0.5302541255950928, 0.3981463611125946, 0.36447879672050476, 0.17931686341762543, 0.059323638677597046, 0.05801413953304291, 0.15856310725212097, 0.4789835810661316, 0.3372023105621338, 0.1881386637687683, 0.1112818643450737, 0.09654314815998077, 0.09796370565891266, 0.09083836525678635, 0.928563117980957, 0.795370876789093, 0.3862922191619873, 0.4083727300167084, 0.533603847026825, 0.35691243410110474, 0.08440878987312317, 0.10632506012916565, 0.06731817126274109, 0.7505513429641724, 0.15988674759864807, 0.5160176753997803, 0.4248479902744293, 0.15637314319610596, 0.09144562482833862, 0.13158230483531952, 0.533928632736206, 0.1668134331703186, 0.12119698524475098, 0.1376400738954544, 0.07859328389167786, 0.6320798993110657, 0.3945876955986023, 0.12170864641666412, 0.11818783730268478, 0.06441942602396011, 0.15026971697807312, 0.30754488706588745, 0.07031596451997757, 0.4176241159439087, 0.10509271919727325, 0.6949102282524109, 0.08075907826423645, 0.6568142771720886, 0.12571437656879425, 0.16239815950393677, 0.07887693494558334, 0.06184186041355133, 0.06129266321659088, 0.7775081396102905, 0.3148807883262634, 0.3044363260269165, 0.16571809351444244, 0.23281995952129364, 0.24956540763378143, 0.12890860438346863, 0.10175540298223495, 0.09982433915138245, 0.8798729777336121, 0.11139488220214844, 0.9941415190696716, 0.841325044631958, 0.6449422240257263, 0.5733193159103394, 0.09066130220890045, 0.5191857218742371, 0.6424404382705688, 0.7141810059547424, 0.5605686902999878, 0.12301703542470932, 0.09241162240505219, 0.07082471996545792, 0.12468666583299637, 0.14718097448349, 0.26834073662757874, 0.36011582612991333, 0.13425858318805695, 0.10185641050338745, 0.5516680479049683, 0.1451331377029419, 0.1394403874874115, 0.31832167506217957, 0.27497920393943787, 0.16081252694129944, 0.3626551628112793, 0.2997400164604187, 0.12228496372699738, 0.12735134363174438, 0.08186802268028259, 0.06401674449443817, 0.5991432070732117, 0.7423241138458252, 0.44100427627563477, 0.2984045445919037, 0.09637586772441864, 0.2958136200904846, 0.4887318015098572, 0.1171281635761261, 0.16167601943016052, 0.16709861159324646, 0.45882636308670044, 0.08893074095249176, 0.25864315032958984, 0.17345137894153595, 0.06731483340263367, 0.15205983817577362, 0.14173218607902527, 0.8857705593109131, 0.44267773628234863, 0.24491813778877258, 0.6361017823219299, 0.07140335440635681, 0.05490146577358246, 0.08898024260997772, 0.8474860191345215, 0.7526688575744629, 0.263660728931427, 0.2914297580718994, 0.1988663375377655, 0.5741845369338989, 0.640801191329956, 0.40386655926704407, 0.179962158203125, 0.062220022082328796, 0.21155208349227905, 0.41402822732925415, 0.18277102708816528, 0.05138838291168213, 0.060663044452667236, 0.08069005608558655, 0.11411280184984207, 0.25398972630500793, 0.18255916237831116, 0.13948500156402588, 0.2027651071548462, 0.2196340560913086, 0.7014928460121155, 0.1861019730567932, 0.7025507092475891, 0.0631381943821907, 0.9838677644729614, 0.9547345638275146, 0.1727582812309265, 0.7603479027748108, 0.6197353601455688, 0.4625698924064636, 0.17804160714149475, 0.11452806740999222, 0.1800668090581894, 0.11903343349695206, 0.789860725402832, 0.2833101451396942, 0.37844234704971313, 0.14544862508773804, 0.5317593216896057, 0.6120985746383667, 0.09953659772872925, 0.1313229650259018, 0.381450891494751, 0.15021635591983795, 0.3160691559314728, 0.1607341170310974, 0.17635798454284668, 0.4881598949432373, 0.11561709642410278, 0.15723401308059692, 0.3815261721611023, 0.45358067750930786, 0.07740700244903564, 0.11283785849809647, 0.4491017460823059, 0.1295173168182373, 0.1279219090938568, 0.0961448922753334, 0.1381913125514984, 0.2829357385635376, 0.2274465709924698, 0.11036568880081177, 0.24101537466049194, 0.12764795124530792, 0.1526120901107788, 0.7297890186309814, 0.6106005907058716, 0.17277540266513824, 0.2545973062515259, 0.24560517072677612, 0.08580648899078369, 0.22151145339012146, 0.392336905002594, 0.16820916533470154, 0.220750629901886, 0.47091665863990784, 0.15248985588550568, 0.1179049015045166, 0.06806085258722305, 0.06807294487953186, 0.09495044499635696, 0.11350379139184952, 0.2699902653694153, 0.13262172043323517, 0.5668106079101562, 0.6222476959228516, 0.06760449707508087, 0.05049118399620056, 0.1097099781036377, 0.7553621530532837, 0.0938381478190422, 0.04846031963825226, 0.8500839471817017, 0.7871386408805847, 0.1990957260131836, 0.18424183130264282, 0.9004207849502563, 0.13614541292190552, 0.7116549611091614, 0.7447102069854736, 0.314769983291626, 0.1436777412891388, 0.1474190503358841, 0.2594817578792572, 0.12348145991563797, 0.6375707983970642, 0.15205731987953186, 0.14234554767608643, 0.19249717891216278, 0.06577377021312714, 0.043045684695243835, 0.11540985107421875, 0.33289045095443726, 0.378786563873291, 0.5246070623397827, 0.6797943115234375, 0.7762652635574341, 0.19271963834762573, 0.4671669006347656, 0.12821580469608307, 0.15413331985473633, 0.09673062711954117, 0.0953039824962616, 0.18475687503814697, 0.6206822991371155, 0.1977623701095581, 0.7144328355789185, 0.3108585476875305, 0.07796207815408707, 0.29107338190078735, 0.36300408840179443, 0.7152237892150879, 0.6087126135826111, 0.07662307471036911, 0.6561219096183777, 0.14438889920711517, 0.0892624706029892, 0.41376549005508423, 0.1867218315601349, 0.14060339331626892, 0.23643063008785248, 0.16632404923439026, 0.3425256609916687, 0.3681565523147583, 0.6685606837272644, 0.04239055514335632, 0.07250601053237915, 0.07123827934265137, 0.8079107999801636, 0.33065545558929443, 0.23453651368618011, 0.21528057754039764, 0.1912131905555725, 0.4138514995574951, 0.20164868235588074, 0.436736136674881, 0.4551633596420288, 0.4806506335735321, 0.13067124783992767, 0.7107370495796204, 0.12629857659339905, 0.7202438116073608, 0.301134318113327, 0.14535947144031525, 0.22130966186523438, 0.06420979648828506, 0.08545154333114624, 0.18051999807357788, 0.846657395362854, 0.09707792103290558, 0.8523353934288025, 0.10340167582035065, 0.11472486704587936, 0.1367509365081787, 0.20734737813472748, 0.30550140142440796, 0.32720473408699036, 0.6957377195358276, 0.526429295539856, 0.09270431101322174, 0.1514570713043213, 0.37170153856277466, 0.5560308694839478, 0.34988993406295776, 0.301103413105011, 0.6397762298583984, 0.11388567090034485, 0.5407037734985352, 0.12932188808918, 0.15333673357963562, 0.6044190526008606, 0.10921533405780792, 0.7257930040359497, 0.07405714690685272, 0.10351099818944931, 0.30590227246284485, 0.31299594044685364, 0.5201666355133057, 0.3478597402572632, 0.2522300183773041, 0.16862870752811432, 0.5026877522468567, 0.8184317350387573, 0.2788253128528595, 0.17536771297454834, 0.2778095006942749, 0.759497880935669, 0.558458149433136, 0.2017989605665207, 0.8618220090866089, 0.509456992149353, 0.7361388206481934, 0.37337368726730347, 0.35061371326446533, 0.16193878650665283, 0.19644621014595032, 0.12599748373031616, 0.2413434237241745, 0.22483301162719727, 0.14689907431602478, 0.2730066180229187, 0.706545889377594, 0.7086868286132812, 0.41148123145103455, 0.6497113704681396, 0.056005313992500305, 0.7730554342269897, 0.1410047858953476, 0.165711909532547, 0.14377310872077942, 0.07830273360013962, 0.6013901233673096, 0.74588942527771, 0.44607481360435486, 0.3872639536857605, 0.7942009568214417, 0.034033775329589844, 0.3373372554779053, 0.1685304343700409, 0.21411865949630737, 0.17674106359481812, 0.11440851539373398, 0.23211634159088135, 0.4168090224266052, 0.1748160421848297, 0.19347988069057465, 0.47175371646881104, 0.13612526655197144, 0.1567251831293106, 0.6030797958374023, 0.5016999244689941, 0.15065830945968628, 0.1276632845401764, 0.942876935005188, 0.7232261896133423, 0.2769584059715271, 0.15541505813598633, 0.19635266065597534, 0.13902497291564941, 0.9183892011642456, 0.15176847577095032, 0.1411292552947998, 0.16269256174564362, 0.10337351262569427, 0.5375577211380005, 0.7852216958999634, 0.9419620037078857, 0.8604835271835327, 0.9079854488372803, 0.6756972670555115, 0.9395305514335632, 0.5391916632652283, 0.7376856803894043, 0.05303916335105896, 0.8849865198135376, 0.13977153599262238, 0.18067994713783264, 0.09829778969287872, 0.11651505529880524, 0.4252510666847229, 0.5681791305541992, 0.2831393778324127, 0.2015763819217682, 0.2328866422176361, 0.13794657588005066, 0.13060550391674042, 0.4253801107406616, 0.29321759939193726, 0.1353631466627121, 0.03830355405807495, 0.6627063751220703, 0.3512834310531616, 0.3996335566043854, 0.16224797070026398, 0.2175654172897339, 0.38056814670562744, 0.3656165301799774, 0.15353552997112274, 0.17651844024658203, 0.12696969509124756, 0.05876195430755615, 0.07329323142766953, 0.09210982173681259, 0.11518191546201706, 0.2502428889274597, 0.2587467432022095, 0.22895191609859467, 0.08931805193424225, 0.09510758519172668, 0.16117003560066223, 0.09226273000240326, 0.7251128554344177, 0.10037031024694443, 0.38804712891578674, 0.10117776691913605, 0.11087899655103683, 0.1537857949733734, 0.16327905654907227, 0.09320063889026642, 0.16726632416248322, 0.15522241592407227, 0.22815310955047607, 0.6627631187438965, 0.4681369364261627, 0.5612821578979492, 0.12394986301660538, 0.5722952485084534, 0.8483543395996094, 0.17049911618232727, 0.5809357762336731, 0.22590482234954834, 0.7598951458930969, 0.3758409321308136, 0.38559725880622864, 0.5509927868843079, 0.19738255441188812, 0.8290838003158569, 0.15237444639205933, 0.47679778933525085, 0.10513903200626373, 0.0846564769744873, 0.11202715337276459, 0.5339513421058655, 0.46423307061195374, 0.4904554486274719, 0.05846390128135681, 0.05951353907585144, 0.16472673416137695, 0.48266011476516724, 0.2970355451107025, 0.30124253034591675, 0.11241556704044342, 0.3477131724357605, 0.27537643909454346, 0.11107026040554047, 0.0791584700345993, 0.07317972928285599, 0.09904193878173828, 0.23636943101882935, 0.2603922486305237, 0.3538595139980316, 0.7644738554954529, 0.22108067572116852, 0.3442056179046631, 0.3239431381225586, 0.12390752136707306, 0.22233392298221588, 0.28355926275253296, 0.13509774208068848, 0.11252174526453018, 0.3850874900817871, 0.12881849706172943, 0.1667667031288147, 0.485943466424942, 0.5860804915428162, 0.17712539434432983, 0.6755814552307129, 0.245387464761734, 0.856935441493988, 0.40234068036079407, 0.25497496128082275, 0.6321723461151123, 0.06179742515087128, 0.8910797238349915, 0.2380748689174652, 0.9638386964797974, 0.9965929985046387, 0.8449639678001404, 0.6559712886810303, 0.29331451654434204, 0.13901808857917786, 0.21746307611465454, 0.14732787013053894, 0.07403276115655899, 0.624538004398346, 0.09277032315731049, 0.21236035227775574, 0.12086929380893707, 0.18405874073505402, 0.059326574206352234, 0.7381935119628906, 0.8537553548812866, 0.7842333912849426, 0.06767252087593079, 0.15262827277183533, 0.13059774041175842, 0.3924008309841156, 0.11743773519992828, 0.10171334445476532, 0.41334694623947144, 0.24551686644554138, 0.13465818762779236, 0.03918343782424927, 0.15969419479370117, 0.4496092200279236, 0.522305428981781, 0.12056197226047516, 0.30443722009658813, 0.2560858130455017, 0.23029673099517822, 0.7697415351867676, 0.2063969224691391, 0.1690416783094406, 0.574576199054718, 0.1609083116054535, 0.31089720129966736, 0.14216580986976624, 0.12629123032093048, 0.19498741626739502, 0.057555750012397766, 0.041937634348869324, 0.1583901345729828, 0.5165371298789978, 0.0910278782248497, 0.15178993344306946, 0.09597580134868622, 0.15976354479789734, 0.12270083278417587, 0.2717093229293823, 0.2345573604106903, 0.12370685487985611, 0.0880422443151474, 0.1700419783592224, 0.12923157215118408, 0.10006120055913925, 0.05074729025363922, 0.04176454246044159, 0.1958846002817154, 0.16125422716140747, 0.14807255566120148, 0.13032877445220947, 0.12024950236082077, 0.09291327744722366, 0.29069793224334717, 0.23621810972690582, 0.1705329418182373, 0.08046287298202515, 0.6886153221130371, 0.1217934712767601, 0.3780948221683502, 0.29079750180244446, 0.12736627459526062, 0.07060092687606812, 0.08054561167955399, 0.28429290652275085, 0.2753901481628418, 0.4534347653388977, 0.300840824842453, 0.3430442810058594, 0.14786852896213531, 0.31088826060295105, 0.12052037566900253, 0.08411048352718353, 0.09212886542081833, 0.5886120200157166, 0.5064166784286499, 0.09053381532430649, 0.11416509002447128, 0.1053633838891983, 0.17706860601902008, 0.6187566518783569, 0.1721561849117279, 0.6034919023513794, 0.4174557626247406, 0.384812593460083, 0.5831489562988281, 0.30548951029777527, 0.37022534012794495, 0.21468201279640198, 0.9158985614776611, 0.7240411043167114, 0.07237571477890015, 0.10809727758169174, 0.36848804354667664, 0.646266758441925, 0.5772064924240112, 0.8357099294662476, 0.9887062311172485, 0.9905918836593628, 0.11889367550611496, 0.1310998499393463, 0.14178577065467834, 0.485146164894104, 0.09756556153297424, 0.07050618529319763, 0.3442152440547943, 0.12751421332359314, 0.16301479935646057, 0.47981613874435425, 0.17115508019924164, 0.5942572355270386, 0.13071958720684052, 0.1106308102607727, 0.06709127128124237, 0.14904141426086426, 0.17767252027988434, 0.368000328540802, 0.1292484998703003, 0.09253149479627609, 0.07327181845903397, 0.06432394683361053, 0.6772711277008057, 0.053909942507743835, 0.9390523433685303, 0.9038639068603516, 0.8688794374465942, 0.05919888615608215, 0.16484087705612183, 0.0855644941329956, 0.29925537109375, 0.21588319540023804, 0.11061091721057892, 0.06631162762641907, 0.7452086210250854, 0.1811930239200592, 0.38046884536743164, 0.2815081477165222, 0.16004018485546112, 0.0985100194811821, 0.41253966093063354, 0.38547760248184204, 0.7202943563461304, 0.8389522433280945, 0.8186615705490112, 0.7838566303253174, 0.09699675440788269, 0.45391255617141724, 0.6700103282928467, 0.08529996871948242, 0.14652536809444427, 0.11421095579862595, 0.43322932720184326, 0.5571185350418091, 0.047385454177856445, 0.08272197842597961, 0.33424127101898193, 0.29722291231155396, 0.7950584888458252, 0.060579657554626465, 0.30310124158859253, 0.11556874960660934, 0.1329878270626068, 0.2566289007663727, 0.6992546319961548, 0.515505850315094, 0.4795641303062439, 0.17582905292510986, 0.0816638395190239, 0.05724082887172699, 0.6454331278800964, 0.14500752091407776, 0.4448246955871582, 0.5148277282714844, 0.4283357560634613, 0.14025205373764038, 0.14373302459716797, 0.626357913017273, 0.3610447645187378, 0.24181915819644928, 0.1797979176044464, 0.08276303112506866, 0.7119600772857666, 0.05780424922704697, 0.10308314859867096, 0.3146402835845947, 0.18116560578346252, 0.28684425354003906, 0.8286222815513611, 0.05561909079551697, 0.39701634645462036, 0.1896417886018753, 0.22423502802848816, 0.3597342371940613, 0.16942989826202393, 0.2623533606529236, 0.17341837286949158, 0.08267266303300858, 0.06068842113018036, 0.06213335692882538, 0.6297081708908081, 0.5417720079421997, 0.12001291662454605, 0.15007860958576202, 0.09930140525102615, 0.2960551679134369, 0.16965796053409576, 0.2792365252971649, 0.8026992082595825, 0.16523027420043945, 0.34463950991630554, 0.2676457166671753, 0.10230781137943268, 0.07746528089046478, 0.0854777842760086, 0.8329023122787476, 0.8415855765342712, 0.15224814414978027, 0.18879207968711853, 0.17795096337795258, 0.06369218230247498, 0.7617061138153076, 0.08099745213985443, 0.0878249853849411, 0.8422456979751587, 0.0736505314707756, 0.603268027305603, 0.11422114819288254, 0.13934361934661865, 0.056357547640800476, 0.7166507244110107, 0.07987052202224731, 0.3155670762062073, 0.17676053941249847, 0.12407243996858597, 0.16049420833587646, 0.39229637384414673, 0.19671256840229034, 0.4058697819709778, 0.27798449993133545, 0.1726040095090866, 0.12826821208000183, 0.15582840144634247, 0.20128454267978668, 0.6501718759536743, 0.22185666859149933, 0.11949481815099716, 0.10571026802062988, 0.7966464757919312, 0.05781771242618561, 0.12285088002681732, 0.2754215896129608, 0.31245386600494385, 0.14826934039592743, 0.2185564637184143, 0.218165785074234, 0.2994844913482666, 0.8882929086685181, 0.051815927028656006, 0.3800601065158844, 0.18835346400737762, 0.4078832268714905, 0.15561947226524353, 0.45983269810676575, 0.2256133258342743, 0.22674113512039185, 0.7662473917007446, 0.045499905943870544, 0.0897771567106247, 0.2746574878692627, 0.2877577543258667, 0.429557740688324, 0.3480754494667053, 0.42660239338874817, 0.12314904481172562, 0.35077589750289917, 0.14375457167625427, 0.15813511610031128, 0.4356980323791504, 0.11362142115831375, 0.7002252340316772, 0.12036006152629852, 0.15175223350524902, 0.08689342439174652, 0.5920906662940979, 0.3515917658805847, 0.13583408296108246, 0.28235939145088196, 0.12358176708221436, 0.07897135615348816, 0.06845254451036453, 0.13917620480060577, 0.19584187865257263, 0.5096209645271301, 0.1697937250137329, 0.08555276691913605, 0.783277153968811, 0.08429910987615585, 0.6743673086166382, 0.8108738660812378, 0.10198812931776047, 0.46363717317581177, 0.6150995492935181, 0.4691769480705261]	0
ENSG00000105248.16	human-mRNA	645	GGGUGUCGGAGGAGGAGCGGCGGAGGCAGCAGCAGGAGGAGGACGAGCAGGAGACCGCGGCCCUGUUGGAGGAAGCCAGAAAGCGAAGACUGCUGGAGGACUCCGACUCAGAGGAUGAGGCUGCUCCCUCGCCCCUGCAGCCAGCCCUUCGGCCCAACCCCACCGCCAUCCUGGAUGAGGCCCCAAAGCCCAAGAGGAAGGUGGAGGUCUGGGAGCAGAGCGUUGGCAGCCUGGGCAGCCGGCCCCCGCUGUCGAGGCUGGUCGUGGUGAAGAAGGCAAAGGCCGACCCGGACUGCAGCAACGGGCAGCCUCAGGCGGCCCCCACCCCAGGAGCCCCGCAGAACAGGAAGGAGGCCAACCCUACACCCCUGACGCCUGGCGCGUCCUCCCUGAGCCAACUGGGUGCAUACCUGGACAGUGACGACAGCAACGGCAGCAACUGAGCCCUCCCAGGACCCCCUCACGGGGUCAAAGUCACACGUCCAGCUUCAGCCACAUUGAGGCCAGCAUUGCUGGUGGUCAGGGCAGGAGGCCUUGGCGUGACUGGAGGCCGGACAGACAAGCGCCAGCGUGCUCCAACACAUAGGGCCACCAGGGGCCUCAGCCCCAGGAGGUCCCUUCUCUGUGCCCUCACCAGCCUCUCAA	nan nan nan nan nan nan 0.1893 nan nan 0.426 nan nan 0.513 nan nan 0.4875 nan 0.4708 nan nan 0.2788 nan nan 0.3048 nan nan 0.3061 0.7162 nan 0.2756 0.4158 nan 0.2358 0.3674 nan nan 0.4962 nan nan 0.3083 nan nan 0.5947 0.5723 nan 0.3717 nan 0.2623 0.3274 nan nan 0.6192 nan 1.0 0.3752 0.1767 nan 0.3219 nan nan 0.0676 0.0667 0.1125 nan nan nan nan nan nan 0.3213 nan nan 0.5313 0.7488 nan 0.0627 0.0968 0.1779 nan 1.0 0.8051 0.4813 nan 0.1728 nan 0.8986 0.7119 nan 0.9497 0.2911 nan nan 0.1079 nan nan nan 0.6258 nan nan 0.7589 0.055 nan 0.086 0.1175 nan 0.6164 0.2427 nan 0.4692 0.3568 nan 0.5867 nan nan 0.4548 nan nan 0.5306 nan nan 0.1556 nan nan 0.0999 nan 0.1832 0.1386 0.1351 nan 0.3006 nan 0.161 0.1439 0.1521 0.1023 nan nan 0.1484 0.4082 nan 0.0479 0.0977 0.2208 nan 0.1967 0.1061 0.0737 nan nan 0.1203 nan nan 0.0376 0.0397 0.0478 0.639 0.3443 0.0926 0.0502 0.0582 0.0793 0.2671 0.0461 0.035 nan 0.395 0.2098 0.3693 nan 0.0388 0.037 nan nan nan 1.0 nan nan 1.0 nan nan 0.0718 0.121 0.314 0.6755 0.5246 0.6535 1.0 nan 0.0961 0.0336 0.081 0.4573 1.0 nan 0.4173 nan nan 0.3088 0.5943 nan nan nan nan nan 0.5584 nan nan nan 0.5958 nan nan nan nan 0.5914 nan 0.3764 0.557 nan 0.5585 nan 1.0 nan nan nan nan nan 0.0535 0.2922 nan 0.0487 0.1513 nan nan nan nan 0.2688 0.4998 nan 0.2189 0.2532 nan nan 0.0455 0.0349 0.1396 0.1634 0.4267 nan 0.109 nan nan nan 0.14 nan 0.2405 nan nan 0.0414 nan nan nan nan 0.2679 nan nan nan nan nan nan 0.6713 0.6723 nan 0.708 0.6293 nan nan 0.4763 0.7675 0.8513 0.7387 nan nan 0.1015 0.0334 nan 0.6118 0.2296 0.0959 0.1357 nan nan 0.4875 0.1317 nan nan 0.1494 0.5563 nan 0.5984 0.7125 0.6064 0.9013 nan nan nan 0.1001 0.2204 nan 0.0293 0.017 nan 0.2721 0.4651 nan nan 0.2583 nan nan 0.093 0.0255 0.1165 0.1602 0.1191 0.4205 0.3575 0.2059 0.1524 0.2857 0.3773 nan nan 0.5428 nan 0.0997 0.0489 0.0993 0.1691 nan 0.5808 0.5139 nan 0.7692 0.7888 0.3889 0.3916 nan nan 0.524 0.5095 nan nan 0.5403 nan nan 0.2764 0.1729 0.5495 0.8345 0.6765 0.1624 0.1411 nan 0.6072 0.3682 0.4132 0.2149 0.0589 0.1082 0.2519 nan nan 0.4371 0.3301 nan 0.2507 0.1728 nan nan nan 0.4273 nan 0.2886 nan nan 0.0218 0.0433 nan 0.0577 0.0712 0.1697 nan nan 0.8817 nan 0.2921 0.3902 0.6172 1.0 0.5734 nan nan nan nan nan nan 0.4285 0.5229 nan 0.7634 0.5804 0.0674 nan nan nan 0.4774 0.4728 0.63 nan nan nan 0.419 0.2179 nan 0.7042 0.6306 0.4771 nan 0.4046 0.4906 0.6024 0.5857 nan nan 0.3238 0.4144 nan 0.2988 0.8643 0.871 0.7351 nan nan 0.7642 nan 0.1982 0.0445 0.0576 nan 0.1861 0.1193 0.2501 0.5394 nan nan 0.1082 0.0397 0.0055 0.0172 0.0093 0.4739 nan 0.9342 0.8443 1.0 nan nan nan nan nan 0.0456 0.268 0.5955 0.5095 nan nan 0.0654 0.527 0.4912 0.8488 0.6001 nan nan 0.0207 0.0313 0.2551 nan 0.2681 nan nan 0.1396 0.236 nan 0.0944 0.0952 0.1505 0.2077 0.4956 nan nan nan 0.4785 nan nan 0.0347 0.0753 0.2817 nan 0.3607 0.9507 nan nan nan 0.0329 nan nan nan nan nan nan nan 0.3129 0.2 nan nan nan 0.1419 0.8701 nan nan 0.5561 nan nan 0.0399 0.0411 nan nan nan nan 0.1495 nan nan nan 0.2475 0.0779 nan nan nan 0.162 nan nan 0.1433 0.1224 nan nan 0.2529 0.122 0.5672 nan 0.4787 0.4713 0.7375 0.8125 nan 0.3065 nan 0.1034 0.0568 0.1904 nan 0.4238 nan nan nan 0.0948 nan 0.0819 0.0972 0.5937 0.5643 0.6124 0.455 0.641 0.4401 nan 0.3154 nan nan nan 0.0529 0.0439 0.6906 0.2153 0.237 0.2217 nan nan nan nan 0.0155 0.6481 nan 0.6356 0.5788 nan 0.0647 0.0391 0.0742 0.0662 0.3329 nan nan 0.4215 nan nan nan 0.048 0.0176 0.0557 nan nan 0.4519 nan nan nan nan nan nan nan nan nan nan nan nan nan nan nan nan nan nan nan nan nan nan nan nan	nan nan nan nan nan nan 0.24960443037974683 nan nan 0.5617088607594937 nan nan 0.6764240506329114 nan nan 0.6428006329113924 nan 0.6207805907172996 nan nan 0.3676160337552743 nan nan 0.4018987341772152 nan nan 0.40361286919831224 0.9443565400843882 nan 0.36339662447257387 0.5482594936708861 nan 0.3109177215189874 0.4844409282700422 nan nan 0.6542721518987342 nan nan 0.4065137130801688 nan nan 0.7841508438818566 0.7546149789029537 nan 0.4901107594936709 nan 0.3458597046413502 0.43169831223628696 nan nan 0.8164556962025317 nan 1.3185654008438819 0.4947257383966245 0.23299050632911392 nan 0.4244462025316456 nan nan 0.08913502109704641 0.08794831223628692 0.14833860759493672 nan nan nan nan nan nan 0.4236550632911392 nan nan 0.7005537974683544 0.9873417721518988 nan 0.0826740506329114 0.12763713080168776 0.23457278481012658 nan 1.3185654008438819 1.0615770042194095 0.6346255274261604 nan 0.2278481012658228 nan 1.1848628691983123 0.9386867088607596 nan 1.2522415611814346 0.3838343881856541 nan nan 0.14227320675105484 nan nan nan 0.8251582278481013 nan nan 1.000659282700422 0.0725210970464135 nan 0.11339662447257384 0.15493143459915612 nan 0.8127637130801687 0.32001582278481017 nan 0.6186708860759494 0.4704641350210971 nan 0.7736023206751055 nan nan 0.5996835443037974 nan nan 0.6996308016877637 nan nan 0.205168776371308 nan nan 0.1317246835443038 nan 0.24156118143459918 0.18275316455696203 0.17813818565400844 nan 0.3963607594936709 nan 0.21228902953586498 0.18974156118143462 0.20055379746835444 0.1348892405063291 nan nan 0.1956751054852321 0.5382383966244726 nan 0.06315928270042194 0.12882383966244726 0.2911392405063291 nan 0.2593618143459916 0.13989978902953587 0.0971782700421941 nan nan 0.158623417721519 nan nan 0.04957805907172996 0.05234704641350211 0.06302742616033756 0.8425632911392406 0.45398206751054854 0.12209915611814347 0.06619198312236288 0.07674050632911393 0.10456223628691982 0.35218881856540085 0.06078586497890296 0.04614978902953587 nan 0.5208333333333334 0.2766350210970464 0.4869462025316456 nan 0.05116033755274262 0.04878691983122363 nan nan nan 1.3185654008438819 nan nan 1.3185654008438819 nan nan 0.09467299578059073 0.1595464135021097 0.4140295358649789 0.8906909282700423 0.6917194092827004 0.8616824894514767 1.3185654008438819 nan 0.12671413502109705 0.04430379746835443 0.10680379746835444 0.6029799578059072 1.3185654008438819 nan 0.5502373417721519 nan nan 0.40717299578059074 0.7836234177215191 nan nan nan nan nan 0.7362869198312236 nan nan nan 0.7856012658227849 nan nan nan nan 0.7797995780590719 nan 0.49630801687763715 0.7344409282700423 nan 0.736418776371308 nan 1.3185654008438819 nan nan nan nan nan 0.07054324894514769 0.38528481012658233 nan 0.06421413502109705 0.19949894514767932 nan nan nan nan 0.35443037974683544 0.6590189873417722 nan 0.28863396624472576 0.3338607594936709 nan nan 0.05999472573839663 0.04601793248945148 0.1840717299578059 0.2154535864978903 0.5626318565400844 nan 0.14372362869198313 nan nan nan 0.18459915611814348 nan 0.3171149789029536 nan nan 0.05458860759493671 nan nan nan nan 0.353243670886076 nan nan nan nan nan nan 0.8851529535864979 0.8864715189873418 nan 0.9335443037974683 0.8297732067510548 nan nan 0.6280327004219409 1.0119989451476794 1.1224947257383966 0.9740242616033756 nan nan 0.13383438818565402 0.04404008438818566 nan 0.806698312236287 0.3027426160337553 0.1264504219409283 0.17892932489451477 nan nan 0.6428006329113924 0.17365506329113928 nan nan 0.19699367088607597 0.7335179324894515 nan 0.789029535864979 0.9394778481012659 0.7995780590717301 1.1884229957805907 nan nan nan 0.13198839662447256 0.2906118143459916 nan 0.03863396624472574 0.022415611814345995 nan 0.3587816455696203 0.6132647679324895 nan nan 0.34058544303797467 nan nan 0.12262658227848101 0.033623417721518986 0.15361286919831224 0.2112341772151899 0.15704113924050633 0.5544567510548524 0.47138713080168776 0.2714926160337553 0.2009493670886076 0.3767141350210971 0.4974947257383967 nan nan 0.7157172995780591 nan 0.13146097046413502 0.06447784810126582 0.13093354430379747 0.22296940928270043 nan 0.7658227848101266 0.677610759493671 nan 1.014240506329114 1.040084388185654 0.5127900843881857 0.5163502109704642 nan nan 0.6909282700421941 0.6718090717299577 nan nan 0.7124208860759494 nan nan 0.36445147679324896 0.22797995780590719 0.7245516877637131 1.1003428270042195 0.8920094936708861 0.2141350210970464 0.18604957805907174 nan 0.800632911392405 0.48549578059071735 0.5448312236286921 0.28335970464135024 0.07766350210970464 0.14266877637130804 0.33214662447257387 nan nan 0.5763449367088608 0.4352584388185654 nan 0.33056434599156115 0.2278481012658228 nan nan nan 0.5634229957805907 nan 0.38053797468354433 nan nan 0.028744725738396627 0.05709388185654009 nan 0.07608122362869199 0.0938818565400844 0.22376054852320676 nan nan 1.1625791139240507 nan 0.3851529535864979 0.5145042194092827 0.8138185654008439 1.3185654008438819 0.756065400843882 nan nan nan nan nan nan 0.5650052742616034 0.6894778481012659 nan 1.0065928270042195 0.7652953586497891 0.08887130801687765 nan nan nan 0.6294831223628692 0.6234177215189873 0.8306962025316457 nan nan nan 0.5524789029535865 0.2873154008438819 nan 0.9285337552742617 0.831487341772152 0.6290875527426161 nan 0.5334915611814346 0.6468881856540084 0.7943037974683546 0.7722837552742616 nan nan 0.42695147679324896 0.5464135021097046 nan 0.39398734177215194 1.1396360759493671 1.1484704641350212 0.9692774261603375 nan nan 1.0076476793248945 nan 0.26133966244725737 0.05867616033755274 0.0759493670886076 nan 0.2453850210970464 0.15730485232067512 0.32977320675105487 0.7112341772151899 nan nan 0.14266877637130804 0.05234704641350211 0.00725210970464135 0.02267932489451477 0.0122626582278481 0.6248681434599156 nan 1.2318037974683544 1.1132647679324896 1.3185654008438819 nan nan nan nan nan 0.06012658227848102 0.35337552742616035 0.7852056962025318 0.6718090717299577 nan nan 0.08623417721518987 0.6948839662447258 0.6476793248945149 1.119198312236287 0.7912710970464135 nan nan 0.027294303797468354 0.041271097046413505 0.3363660337552743 nan 0.35350738396624476 nan nan 0.1840717299578059 0.3111814345991561 nan 0.12447257383966245 0.12552742616033757 0.19844409282700423 0.2738660337552743 0.6534810126582279 nan nan nan 0.6309335443037974 nan nan 0.045754219409282704 0.09928797468354432 0.37143987341772156 nan 0.47560654008438824 1.2535601265822784 nan nan nan 0.04338080168776371 nan nan nan nan nan nan nan 0.41257911392405067 0.2637130801687764 nan nan nan 0.18710443037974683 1.1472837552742616 nan nan 0.7332542194092828 nan nan 0.05261075949367089 0.05419303797468354 nan nan nan nan 0.19712552742616035 nan nan nan 0.3263449367088608 0.1027162447257384 nan nan nan 0.2136075949367089 nan nan 0.1889504219409283 0.16139240506329114 nan nan 0.3334651898734178 0.1608649789029536 0.7478902953586499 nan 0.6311972573839663 0.6214398734177216 0.972441983122363 1.071334388185654 nan 0.4041402953586498 nan 0.1363396624472574 0.07489451476793249 0.25105485232067515 nan 0.5588080168776371 nan nan nan 0.125 nan 0.10799050632911393 0.1281645569620253 0.7828322784810127 0.7440664556962026 0.8074894514767934 0.5999472573839663 0.8452004219409284 0.5803006329113924 nan 0.41587552742616035 nan nan nan 0.06975210970464135 0.05788502109704642 0.9106012658227849 0.28388713080168776 0.3125 0.2923259493670886 nan nan nan nan 0.02043776371308017 0.8545622362869199 nan 0.8380801687763714 0.7631856540084389 nan 0.08531118143459915 0.05155590717299579 0.09783755274261605 0.08728902953586498 0.43895042194092826 nan nan 0.5557753164556962 nan nan nan 0.06329113924050633 0.023206751054852322 0.07344409282700422 nan nan 0.5958597046413503 nan nan nan nan nan nan nan nan nan nan nan nan nan nan nan nan nan nan nan nan nan nan nan nan	[0.2547464072704315, 0.22822171449661255, 0.14799612760543823, 0.44095084071159363, 0.33014485239982605, 0.3745511472225189, 0.28873682022094727, 0.1961650252342224, 0.1893579661846161, 0.28280889987945557, 0.1951237916946411, 0.2348834127187729, 0.31331753730773926, 0.1843377649784088, 0.21189691126346588, 0.39830395579338074, 0.19963106513023376, 0.37085726857185364, 0.2753658890724182, 0.11481945961713791, 0.33145415782928467, 0.23474152386188507, 0.23317646980285645, 0.3605152368545532, 0.31897681951522827, 0.17871199548244476, 0.20744219422340393, 0.18657468259334564, 0.04517802223563194, 0.07797889411449432, 0.06089048087596893, 0.08792956173419952, 0.15147018432617188, 0.1610756516456604, 0.1679399013519287, 0.4797331392765045, 0.3208399713039398, 0.21775740385055542, 0.21011613309383392, 0.20550787448883057, 0.27713942527770996, 0.22310993075370789, 0.3391551971435547, 0.2687789797782898, 0.18723222613334656, 0.19685736298561096, 0.20177263021469116, 0.2649496793746948, 0.2739936411380768, 0.1579691767692566, 0.46083277463912964, 0.4559614658355713, 0.23941189050674438, 0.31974440813064575, 0.127724289894104, 0.21141713857650757, 0.24642741680145264, 0.22138386964797974, 0.2973150610923767, 0.188053160905838, 0.072724848985672, 0.07084731757640839, 0.078881174325943, 0.35970109701156616, 0.39399445056915283, 0.4460983872413635, 0.540400505065918, 0.20514464378356934, 0.07178764790296555, 0.273445188999176, 0.19597473740577698, 0.2837880253791809, 0.27391812205314636, 0.14770928025245667, 0.2208859920501709, 0.11636541038751602, 0.06550314277410507, 0.23923318088054657, 0.34283334016799927, 0.2720568776130676, 0.5722277164459229, 0.13697867095470428, 0.3267907500267029, 0.30403774976730347, 0.34231382608413696, 0.34632453322410583, 0.4850601255893707, 0.39177775382995605, 0.5803781747817993, 0.21777567267417908, 0.257459819316864, 0.16156315803527832, 0.1657709777355194, 0.20008251070976257, 0.22738096117973328, 0.19262909889221191, 0.4077032804489136, 0.24745212495326996, 0.28540876507759094, 0.4118664860725403, 0.13439713418483734, 0.12999892234802246, 0.10812938213348389, 0.07440811395645142, 0.22301214933395386, 0.2303219437599182, 0.22010532021522522, 0.12876081466674805, 0.28758692741394043, 0.21100686490535736, 0.13761723041534424, 0.38444480299949646, 0.43824973702430725, 0.11846143007278442, 0.5511549115180969, 0.47152259945869446, 0.1407136470079422, 0.23679357767105103, 0.21579819917678833, 0.14534959197044373, 0.20254290103912354, 0.1452704668045044, 0.22229214012622833, 0.1472809910774231, 0.3470389246940613, 0.09954042732715607, 0.13428273797035217, 0.06923401355743408, 0.2402193248271942, 0.21910852193832397, 0.37150752544403076, 0.08352348953485489, 0.06504172086715698, 0.05261427164077759, 0.0877779945731163, 0.18471527099609375, 0.22662687301635742, 0.14244219660758972, 0.20107391476631165, 0.2756834626197815, 0.111737459897995, 0.09665659070014954, 0.23078377544879913, 0.10194115340709686, 0.08487783372402191, 0.039297521114349365, 0.05230617895722389, 0.3103855550289154, 0.5387831926345825, 0.31198650598526, 0.2499672770500183, 0.09535405039787292, 0.04149172455072403, 0.021894626319408417, 0.053640447556972504, 0.28016453981399536, 0.3229791522026062, 0.10530100017786026, 0.023606061935424805, 0.06370185315608978, 0.09172739088535309, 0.3554861545562744, 0.127699077129364, 0.18928077816963196, 0.36639824509620667, 0.17752516269683838, 0.09900569170713425, 0.6471217274665833, 0.34593427181243896, 0.07700620591640472, 0.10283610224723816, 0.2481231987476349, 0.26282334327697754, 0.08375108242034912, 0.49572721123695374, 0.5297280550003052, 0.16157878935337067, 0.3945721387863159, 0.14984647929668427, 0.12775084376335144, 0.09729918092489243, 0.03919735550880432, 0.05577148124575615, 0.15630456805229187, 0.49402016401290894, 0.6096327900886536, 0.3950468599796295, 0.252476304769516, 0.0947660505771637, 0.06270414590835571, 0.10109025239944458, 0.3873906135559082, 0.29763978719711304, 0.33711227774620056, 0.3124353587627411, 0.4168095588684082, 0.2631356716156006, 0.37395381927490234, 0.4511377811431885, 0.32606035470962524, 0.22221319377422333, 0.4063354730606079, 0.27879080176353455, 0.346751868724823, 0.66587233543396, 0.1792088747024536, 0.3049819767475128, 0.40336236357688904, 0.44162994623184204, 0.3079453110694885, 0.18295733630657196, 0.15168794989585876, 0.12443487346172333, 0.5075768232345581, 0.1998903453350067, 0.32225584983825684, 0.2138853669166565, 0.10600540786981583, 0.24215112626552582, 0.15289393067359924, 0.33270400762557983, 0.3496914505958557, 0.5194501876831055, 0.43633025884628296, 0.36822471022605896, 0.18459928035736084, 0.14967572689056396, 0.17785505950450897, 0.1799829602241516, 0.1410059928894043, 0.18201974034309387, 0.32302743196487427, 0.14810071885585785, 0.1592823565006256, 0.14238782227039337, 0.17336370050907135, 0.24111682176589966, 0.2853074371814728, 0.1689557135105133, 0.22117966413497925, 0.3432254493236542, 0.14366622269153595, 0.050368450582027435, 0.03860095143318176, 0.012048870325088501, 0.05332372337579727, 0.08091510832309723, 0.31019410490989685, 0.255463570356369, 0.3485112190246582, 0.20168641209602356, 0.3682282269001007, 0.2927243113517761, 0.23989835381507874, 0.2615588903427124, 0.17103233933448792, 0.17277982831001282, 0.2857174873352051, 0.20834654569625854, 0.2206101268529892, 0.35674160718917847, 0.4459150731563568, 0.3622148633003235, 0.26804816722869873, 0.4380272924900055, 0.2293684333562851, 0.3384631276130676, 0.44438812136650085, 0.282953143119812, 0.30147585272789, 0.5298735499382019, 0.3520864248275757, 0.39164620637893677, 0.307933509349823, 0.3605489432811737, 0.10449989140033722, 0.35614022612571716, 0.4525640606880188, 0.5907106995582581, 0.5040507316589355, 0.39629945158958435, 0.19563588500022888, 0.1650380790233612, 0.16518157720565796, 0.3068625330924988, 0.44389766454696655, 0.11836057156324387, 0.09810133278369904, 0.0612521767616272, 0.21248960494995117, 0.3061347007751465, 0.4416688084602356, 0.2803613543510437, 0.5130439400672913, 0.23902136087417603, 0.214936301112175, 0.3423410654067993, 0.37760868668556213, 0.2100636065006256, 0.31759846210479736, 0.45357903838157654, 0.2733004093170166, 0.12150678038597107, 0.21807873249053955, 0.07372315973043442, 0.17670616507530212, 0.2589462995529175, 0.2530183792114258, 0.11073300242424011, 0.17404712736606598, 0.2673984169960022, 0.1902378797531128, 0.2595081329345703, 0.2721226215362549, 0.2547236382961273, 0.191303551197052, 0.12914323806762695, 0.1672150194644928, 0.07564286887645721, 0.05459585413336754, 0.021062903106212616, 0.06076750531792641, 0.05934636667370796, 0.393572598695755, 0.07439407706260681, 0.06554408371448517, 0.04009987786412239, 0.09660502523183823, 0.3161843419075012, 0.20014485716819763, 0.141582190990448, 0.29370546340942383, 0.12281782925128937, 0.10624166578054428, 0.02789771929383278, 0.04498681426048279, 0.06480887532234192, 0.26994842290878296, 0.255801260471344, 0.2640917897224426, 0.2581084966659546, 0.7701642513275146, 0.27293264865875244, 0.1706138253211975, 0.1641078144311905, 0.21761761605739594, 0.3521701991558075, 0.36541905999183655, 0.3512050211429596, 0.27905672788619995, 0.23100236058235168, 0.3023304045200348, 0.11695828288793564, 0.2814443111419678, 0.18990269303321838, 0.14670774340629578, 0.3371000289916992, 0.3068773150444031, 0.23074766993522644, 0.028780795633792877, 0.06346079707145691, 0.4790194034576416, 0.42639875411987305, 0.1652888059616089, 0.413616418838501, 0.11173118650913239, 0.17408263683319092, 0.05629224702715874, 0.15492165088653564, 0.2812199592590332, 0.3131059408187866, 0.18264725804328918, 0.19987398386001587, 0.2762424945831299, 0.22490444779396057, 0.1852841079235077, 0.2667056918144226, 0.3180590867996216, 0.17192572355270386, 0.24940453469753265, 0.10140784829854965, 0.29400649666786194, 0.32506078481674194, 0.3188202381134033, 0.06308729201555252, 0.09109005331993103, 0.23022235929965973, 0.06453955173492432, 0.07067322731018066, 0.16325925290584564, 0.25695157051086426, 0.22249899804592133, 0.20151624083518982, 0.1747623234987259, 0.11907617747783661, 0.14308057725429535, 0.2823389768600464, 0.3210790753364563, 0.33641618490219116, 0.39955559372901917, 0.20673954486846924, 0.140925794839859, 0.1614670753479004, 0.5578176379203796, 0.2832241654396057, 0.255155086517334, 0.49856939911842346, 0.550720751285553, 0.6189930438995361, 0.06157936900854111, 0.1704064905643463, 0.16263100504875183, 0.2572161555290222, 0.18622049689292908, 0.2624410390853882, 0.1779647171497345, 0.4217866361141205, 0.36896684765815735, 0.16944937407970428, 0.36542296409606934, 0.23985756933689117, 0.23659130930900574, 0.25284793972969055, 0.20803944766521454, 0.13470643758773804, 0.20445510745048523, 0.35464221239089966, 0.3147277235984802, 0.3693714141845703, 0.5030783414840698, 0.2933006286621094, 0.3685819208621979, 0.0986357107758522, 0.15224908292293549, 0.15912047028541565, 0.3511563539505005, 0.2357805371284485, 0.31960469484329224, 0.47576820850372314, 0.26883554458618164, 0.295960932970047, 0.18103453516960144, 0.17843753099441528, 0.17465615272521973, 0.09533846378326416, 0.07482293248176575, 0.05455403029918671, 0.21648088097572327, 0.09175985306501389, 0.07219044864177704, 0.05271567404270172, 0.24868884682655334, 0.21882875263690948, 0.2999453544616699, 0.3058469891548157, 0.055617157369852066, 0.044458530843257904, 0.04026097059249878, 0.11152380704879761, 0.06651567667722702, 0.4751155972480774, 0.3267907500267029, 0.6185041666030884, 0.41679978370666504, 0.1292908489704132, 0.10243573784828186, 0.015535414218902588, 0.052126459777355194, 0.25564754009246826, 0.16162127256393433, 0.26576894521713257, 0.40097635984420776, 0.2819043695926666, 0.33124324679374695, 0.33439379930496216, 0.22220644354820251, 0.11730826646089554, 0.07620282471179962, 0.19674363732337952, 0.48018020391464233, 0.3597211241722107, 0.21840831637382507, 0.13863778114318848, 0.06505490839481354, 0.23668578267097473, 0.14050914347171783, 0.17428724467754364, 0.39712101221084595, 0.3843669891357422, 0.1972571313381195, 0.2768569588661194, 0.2764817774295807, 0.14617550373077393, 0.11040569841861725, 0.34014928340911865, 0.22136090695858002, 0.4332689940929413, 0.5434650182723999, 0.6794236302375793, 0.21378521621227264, 0.4268040657043457, 0.18338726460933685, 0.29195907711982727, 0.1314326673746109, 0.07999873161315918, 0.22232475876808167, 0.15237322449684143, 0.31249937415122986, 0.6238682866096497, 0.5881145000457764, 0.7265670299530029, 0.31002235412597656, 0.22254586219787598, 0.23896300792694092, 0.15577545762062073, 0.32732102274894714, 0.29593998193740845, 0.2505318522453308, 0.35898518562316895, 0.35031670331954956, 0.22247052192687988, 0.24482162296772003, 0.14498788118362427, 0.13099154829978943, 0.06530173867940903, 0.20482957363128662, 0.21725094318389893, 0.21717432141304016, 0.39413267374038696, 0.3462083339691162, 0.15795932710170746, 0.17863358557224274, 0.11812427639961243, 0.1589801013469696, 0.22006729245185852, 0.4283057749271393, 0.29360347986221313, 0.11611493676900864, 0.20594564080238342, 0.3291019797325134, 0.23096971213817596, 0.22303347289562225, 0.20725296437740326, 0.24800585210323334, 0.2550557553768158, 0.2473527491092682, 0.12590453028678894, 0.2852632403373718, 0.22479978203773499, 0.20240479707717896, 0.14809083938598633, 0.10309624671936035, 0.2657548785209656, 0.17233145236968994, 0.15431061387062073, 0.12109645456075668, 0.17779667675495148, 0.4511316120624542, 0.19284996390342712, 0.18118609488010406, 0.36119768023490906, 0.48638665676116943, 0.188766211271286, 0.1837787926197052, 0.1692870557308197, 0.16111621260643005, 0.0738750696182251, 0.23751311004161835, 0.1848433017730713, 0.21264876425266266, 0.313814252614975, 0.33661898970603943, 0.270977646112442, 0.1490810662508011, 0.17887821793556213, 0.10916879028081894, 0.07447409629821777, 0.5318991541862488, 0.23928308486938477, 0.19696789979934692, 0.024105671793222427, 0.233316108584404, 0.42258644104003906, 0.944955050945282, 0.42986205220222473, 0.1582920104265213, 0.15054523944854736, 0.15263116359710693, 0.14429965615272522, 0.07984685152769089, 0.1879568099975586, 0.09136371314525604, 0.12623640894889832, 0.22716191411018372, 0.15471011400222778, 0.049164190888404846, 0.08821137994527817, 0.11098943650722504, 0.13820911943912506, 0.20094949007034302, 0.23307591676712036, 0.20827163755893707, 0.4322430491447449, 0.333773672580719, 0.06361299753189087, 0.03686756268143654, 0.028531841933727264, 0.02848028391599655, 0.3048039376735687, 0.19307880103588104, 0.18781694769859314, 0.19700394570827484, 0.08822359144687653, 0.21055938303470612, 0.3027954697608948, 0.11642125248908997, 0.05066350847482681, 0.04906538128852844, 0.42416250705718994, 0.3244473338127136, 0.235748291015625, 0.030927486717700958, 0.1618679165840149, 0.1847199946641922, 0.38764816522598267, 0.34428155422210693, 0.24688848853111267, 0.08243805170059204, 0.08817809820175171, 0.03616510331630707, 0.18649983406066895, 0.10627435147762299, 0.32732295989990234, 0.09678606688976288, 0.06697487086057663, 0.20099756121635437, 0.22861966490745544, 0.08496537804603577, 0.10886602103710175, 0.1566391885280609, 0.053163815289735794, 0.1683347225189209, 0.17559760808944702, 0.35284143686294556, 0.5342843532562256]	[0.0730416402220726, 0.04776805639266968, 0.14139705896377563, 0.14358632266521454, 0.126188725233078, 0.09333206713199615, 0.36210954189300537, 0.09965458512306213, 0.08069353550672531, 0.5573964715003967, 0.10072460770606995, 0.12207341194152832, 0.8123881220817566, 0.08033546060323715, 0.0673200711607933, 0.6637992858886719, 0.1182209849357605, 0.4770437777042389, 0.22175496816635132, 0.25657060742378235, 0.41265642642974854, 0.13406386971473694, 0.09843266755342484, 0.6406948566436768, 0.13814565539360046, 0.1631695181131363, 0.45080575346946716, 0.6851547360420227, 0.21649467945098877, 0.46059471368789673, 0.6370094418525696, 0.1689845323562622, 0.44853824377059937, 0.6924395561218262, 0.10999468713998795, 0.10778298228979111, 0.8572964668273926, 0.09559929370880127, 0.11612091213464737, 0.7615721225738525, 0.11709477752447128, 0.06663590669631958, 0.6878048777580261, 0.6051000952720642, 0.08846279978752136, 0.6205190420150757, 0.09823402762413025, 0.4714386463165283, 0.627662181854248, 0.0809883251786232, 0.11868956685066223, 0.7741624116897583, 0.07169591635465622, 0.7146745324134827, 0.36171531677246094, 0.4020769000053406, 0.2012338787317276, 0.5724128484725952, 0.08005358278751373, 0.07507846504449844, 0.24826732277870178, 0.2028392255306244, 0.21094182133674622, 0.11279864609241486, 0.08793900161981583, 0.12071172893047333, 0.11758675426244736, 0.10231230407953262, 0.07289527356624603, 0.45945504307746887, 0.11490264534950256, 0.06936818361282349, 1.0018179416656494, 1.001535415649414, 0.09386073797941208, 0.1850268542766571, 0.18982325494289398, 0.496987521648407, 0.08357839286327362, 0.841863751411438, 0.7980611324310303, 0.658189058303833, 0.10881068557500839, 0.3421810567378998, 0.11954944580793381, 0.7706402540206909, 0.8588109016418457, 0.0742567926645279, 0.8460913300514221, 0.43385034799575806, 0.1017480194568634, 0.1265079528093338, 0.23996290564537048, 0.05591587722301483, 0.09217458218336105, 0.04725010693073273, 0.8859012126922607, 0.08047611266374588, 0.07829351723194122, 1.0028682947158813, 0.2558150887489319, 0.07666002959012985, 0.16557781398296356, 0.17384770512580872, 0.09015637636184692, 0.5203360319137573, 0.3759748339653015, 0.090482696890831, 0.4743689000606537, 0.5913903117179871, 0.038064613938331604, 0.7815645933151245, 0.15042009949684143, 0.060367077589035034, 0.6052602529525757, 0.17871597409248352, 0.10253589600324631, 0.5657206177711487, 0.06974857300519943, 0.11344639956951141, 0.2665853202342987, 0.08234477788209915, 0.138472318649292, 0.432308554649353, 0.0784892663359642, 0.430289089679718, 0.31042778491973877, 0.2675674259662628, 0.07929959893226624, 0.4851127862930298, 0.07551326602697372, 0.35229432582855225, 0.19541162252426147, 0.22561763226985931, 0.24412277340888977, 0.09387114644050598, 0.1325240582227707, 0.4010929465293884, 0.5442318916320801, 0.0732652097940445, 0.21140578389167786, 0.3249545991420746, 0.7956119775772095, 0.06853128224611282, 0.34753531217575073, 0.1794111430644989, 0.3058086633682251, 0.1094314381480217, 0.13964590430259705, 0.45118406414985657, 0.12652671337127686, 0.08771321922540665, 0.14882397651672363, 0.08606230467557907, 0.32769104838371277, 0.9388240575790405, 0.9767284393310547, 0.34916144609451294, 0.12435167282819748, 0.12361545860767365, 0.3044798970222473, 0.7996103763580322, 0.3597007691860199, 0.2793123424053192, 0.15821413695812225, 0.34109169244766235, 0.3204203248023987, 0.6651657819747925, 0.1607571244239807, 0.23522335290908813, 0.20775391161441803, 0.10934323817491531, 0.08656700700521469, 0.07846962660551071, 0.6430355310440063, 0.22789403796195984, 0.10296747088432312, 0.6595025658607483, 0.06245582550764084, 0.11366738379001617, 0.17741957306861877, 0.14917075634002686, 0.19648034870624542, 0.45459240674972534, 0.7553378343582153, 0.9872555136680603, 0.9095383882522583, 0.12269701808691025, 0.18899458646774292, 0.11933238804340363, 0.29178497195243835, 0.9968509674072266, 0.9081414937973022, 0.11124090850353241, 0.8049764037132263, 0.15156659483909607, 0.07782074809074402, 0.745888352394104, 0.6616302132606506, 0.12140402942895889, 0.1469915360212326, 0.142776221036911, 0.1843351125717163, 0.11338776350021362, 0.7128371596336365, 0.09264956414699554, 0.08934135735034943, 0.1638134866952896, 0.4279264807701111, 0.13875597715377808, 0.07527114450931549, 0.028077229857444763, 0.056041449308395386, 0.7070915699005127, 0.13610543310642242, 0.46621084213256836, 0.4514840841293335, 0.053824663162231445, 0.5820310115814209, 0.11302042007446289, 0.5518006682395935, 0.16423913836479187, 0.11871366947889328, 0.08208701014518738, 0.10366220772266388, 0.17678302526474, 0.3726300299167633, 0.5802167654037476, 0.08582137525081635, 0.3714812397956848, 0.2502949833869934, 0.17468905448913574, 0.08360610902309418, 0.08663377910852432, 0.16661337018013, 0.43720147013664246, 0.6301136016845703, 0.08202126622200012, 0.3328113555908203, 0.3152608573436737, 0.20911455154418945, 0.09159315377473831, 0.2198028713464737, 0.16294151544570923, 0.2208913117647171, 0.2604086399078369, 0.7375214099884033, 0.13675928115844727, 0.401550829410553, 0.10433702915906906, 0.057155460119247437, 0.11458604782819748, 0.40605711936950684, 0.11487683653831482, 0.533329427242279, 0.06048279255628586, 0.1690499186515808, 0.24806208908557892, 0.06760688126087189, 0.1157635822892189, 0.07060350477695465, 0.09725531190633774, 0.3910762071609497, 0.16223926842212677, 0.10095841437578201, 0.11756672710180283, 0.16155436635017395, 0.11774776130914688, 0.10874391347169876, 0.6473931670188904, 0.7902956008911133, 0.1085217222571373, 0.7583540678024292, 0.8488675951957703, 0.07434418052434921, 0.09853225946426392, 0.49949944019317627, 0.7917810678482056, 0.8830738067626953, 0.8341426849365234, 0.09020806849002838, 0.11168188601732254, 0.1890997290611267, 0.26635050773620605, 0.09186500310897827, 1.0025323629379272, 0.3487160801887512, 0.17723077535629272, 0.29972317814826965, 0.08837631344795227, 0.053199172019958496, 0.6796015501022339, 0.37025782465934753, 0.11945657432079315, 0.12230944633483887, 0.38722559809684753, 0.5535854697227478, 0.12672454118728638, 0.5115979909896851, 0.7120887637138367, 0.6317802667617798, 0.6283504962921143, 0.08636532723903656, 0.03634573519229889, 0.12645971775054932, 0.4689663052558899, 0.6135987043380737, 0.08355779945850372, 0.2846143841743469, 0.20766615867614746, 0.11110098659992218, 0.3837098479270935, 0.553669273853302, 0.12420989573001862, 0.17029894888401031, 0.528292715549469, 0.16331541538238525, 0.1261940896511078, 0.28554680943489075, 0.1759096086025238, 0.24928146600723267, 0.23396798968315125, 0.39571309089660645, 0.9339600205421448, 0.47459155321121216, 0.19362851977348328, 0.18128669261932373, 0.37506499886512756, 0.8437227606773376, 0.05012676864862442, 0.04711019992828369, 0.9590156078338623, 0.14120003581047058, 0.32585394382476807, 0.16245043277740479, 0.138712540268898, 0.46694254875183105, 0.19003164768218994, 0.7785805463790894, 0.7434031963348389, 0.06566815078258514, 0.9871301651000977, 0.909504771232605, 0.5785335302352905, 0.5536748766899109, 0.062355510890483856, 0.10619194805622101, 0.8255866765975952, 0.8273216485977173, 0.07718688994646072, 0.06785532832145691, 0.7275221943855286, 0.05472134053707123, 0.10263592004776001, 0.31922414898872375, 0.49163931608200073, 0.8682640790939331, 0.9942432641983032, 0.44793248176574707, 0.18838408589363098, 0.1898370385169983, 0.17244917154312134, 0.9284641146659851, 0.7273890376091003, 0.9891833066940308, 0.4170561134815216, 0.17714646458625793, 0.1530008614063263, 0.2617356777191162, 0.13333286345005035, 0.08533196896314621, 0.6908575296401978, 0.48635679483413696, 0.17325764894485474, 0.39246493577957153, 0.19628652930259705, 0.13176141679286957, 0.09950569272041321, 0.09375813603401184, 0.4085111618041992, 0.1455664187669754, 0.3795372247695923, 0.08199183642864227, 0.09425082802772522, 0.19186101853847504, 0.259221613407135, 0.11969386041164398, 0.25676974654197693, 0.24930459260940552, 0.23399309813976288, 0.1060892790555954, 0.04187636077404022, 0.9488233327865601, 0.08177289366722107, 0.32175546884536743, 0.42224639654159546, 0.8279099464416504, 0.8575396537780762, 0.5312115550041199, 0.15757349133491516, 0.08262262493371964, 0.04695194959640503, 0.09529547393321991, 0.1496697962284088, 0.17756418883800507, 0.7575093507766724, 0.5780099630355835, 0.22630655765533447, 0.8398556113243103, 0.4648444652557373, 0.21441563963890076, 0.09598540514707565, 0.07369157671928406, 0.0716039314866066, 0.5991982817649841, 0.5313379168510437, 0.7433934211730957, 0.1360485553741455, 0.12774407863616943, 0.11555159091949463, 0.6188888549804688, 0.5053857564926147, 0.10677237063646317, 0.772181510925293, 0.7025743722915649, 0.49701663851737976, 0.10139506310224533, 0.5319191217422485, 0.6999266147613525, 0.6067773103713989, 0.6135517358779907, 0.09172897040843964, 0.12131905555725098, 0.3189648687839508, 0.6301309466362, 0.1353040188550949, 0.6216033697128296, 0.8637946844100952, 0.5952751636505127, 0.49326664209365845, 0.11014723777770996, 0.10209836065769196, 0.974095344543457, 0.0635526105761528, 0.38581085205078125, 0.18213032186031342, 0.23346102237701416, 0.17295069992542267, 0.2729305326938629, 0.24740056693553925, 0.4339873790740967, 0.85677170753479, 0.04574020206928253, 0.05986662209033966, 0.7739407420158386, 0.29478317499160767, 0.18369266390800476, 0.17944470047950745, 0.13808827102184296, 0.39436888694763184, 0.22149129211902618, 0.699597954750061, 0.839263379573822, 0.9349006414413452, 0.17518256604671478, 0.04230833053588867, 0.04516330361366272, 0.07136569172143936, 0.09692896902561188, 0.35881057381629944, 0.6391738653182983, 0.677993893623352, 0.7452627420425415, 0.09183236956596375, 0.10782445222139359, 0.3643181324005127, 0.6784632802009583, 0.4909130930900574, 0.7558719515800476, 0.6613916754722595, 0.11702749133110046, 0.09148856997489929, 0.16795805096626282, 0.23286846280097961, 0.4886627793312073, 0.06206147372722626, 0.2607256770133972, 0.08555314689874649, 0.0882425382733345, 0.3429994285106659, 0.5655504465103149, 0.08398576080799103, 0.20991674065589905, 0.236305832862854, 0.5358963012695312, 0.5283918380737305, 0.7768548727035522, 0.22125133872032166, 0.16796380281448364, 0.08882102370262146, 0.6356993913650513, 0.04852829873561859, 0.10385800898075104, 0.1350094974040985, 0.2024196982383728, 0.4850181043148041, 0.11179938912391663, 0.5174335837364197, 0.572321355342865, 0.2031071037054062, 0.264250785112381, 0.09477585554122925, 0.28771817684173584, 0.056797921657562256, 0.10991126298904419, 0.184902623295784, 0.12092965841293335, 0.12142711877822876, 0.10034334659576416, 0.09759156405925751, 0.33156105875968933, 0.5073117613792419, 0.05114099383354187, 0.04271768033504486, 0.16852566599845886, 0.38715749979019165, 0.6917158365249634, 0.08195699751377106, 0.1311764121055603, 0.8080826997756958, 0.08401156961917877, 0.1634981483221054, 0.25729548931121826, 0.2489791363477707, 0.1061842292547226, 0.09983403980731964, 0.09431706368923187, 0.16287744045257568, 0.3992610573768616, 0.1997954547405243, 0.08921020478010178, 0.06770791113376617, 0.5019111633300781, 0.3404209315776825, 0.08371323347091675, 0.1061377078294754, 0.058920592069625854, 0.5917139053344727, 0.07095525413751602, 0.14070990681648254, 0.13991865515708923, 0.16422207653522491, 0.09334655851125717, 0.05018669366836548, 0.6068849563598633, 0.4275754988193512, 0.6261241436004639, 0.09338048100471497, 0.6909031271934509, 0.6854326725006104, 0.7088770866394043, 0.7648535370826721, 0.06470201909542084, 0.37548136711120605, 0.12039433419704437, 0.16171123087406158, 0.15881124138832092, 0.4236980080604553, 0.0901130884885788, 0.45990222692489624, 0.13219988346099854, 0.10041681677103043, 0.10090482980012894, 0.2631763815879822, 0.059603869915008545, 0.15694722533226013, 0.2513057589530945, 0.5708500146865845, 0.662399172782898, 0.5873439908027649, 0.666050136089325, 0.7191864252090454, 0.8191894292831421, 0.34812474250793457, 0.7683897614479065, 0.05742758512496948, 0.059822261333465576, 0.10286594182252884, 0.18629416823387146, 0.3255498707294464, 0.5236674547195435, 0.49800992012023926, 0.4027366638183594, 0.8352656960487366, 0.0828315019607544, 0.06132400780916214, 0.045225635170936584, 0.1814541220664978, 0.325511634349823, 0.31241071224212646, 0.12299712002277374, 0.40508127212524414, 0.8238793611526489, 0.09251360595226288, 0.22716066241264343, 0.11687164753675461, 0.11842299997806549, 0.22705024480819702, 0.7719044089317322, 0.03821733593940735, 0.0469760000705719, 0.5487133860588074, 0.07839412987232208, 0.09184325486421585, 0.12791001796722412, 0.18614208698272705, 0.17981168627738953, 0.18115103244781494, 0.1199568584561348, 0.11412575840950012, 0.29281848669052124, 0.09123681485652924, 0.2920801043510437, 0.12043365836143494, 0.10706061869859695, 0.11731497943401337, 0.08560151606798172, 0.304515540599823, 0.15849873423576355, 0.14413882791996002, 0.060317277908325195, 0.3039454221725464, 0.4458739757537842, 0.2727922797203064, 0.2144325077533722, 0.6552056074142456, 0.055769309401512146, 0.1842443197965622, 0.1434158980846405, 0.11550824344158173, 0.26650863885879517, 0.10871247947216034, 0.44497013092041016, 0.5703424215316772, 0.6039998531341553]	0
ENSG00000105327.18	human-mRNA	407	GGGGGGGGCCCGUGAAGAGCAAAUGAGCCAAACGUGACCACUAGCCUCCUGGAGCCAGAGAGUGGGGCUCGUUUGCCGGUUGCUCCAGCCCGGCGCCCAGCCAUCUUCCCUGAGCCAGCCGGCGGGUGGUGGGCAUGCCUGCCUCACCUUCAUCAGGGGGUGGCCAGGAGGGGCCCAGACUGUGAAUCCUGUGCUCUGCCCGUGACCGCCCCCCGCCCCAUCAAUCCCAUUGCAUAGGUUUAGAGAGAGCACGUGUGACCACUGGCAUUCAUUUGGGGGGUGGGAGAUUUUGGCUGAAGCCGCCCCAGCCUUAGUCCCCAGGGCCAAGCGCUGGGGGGAAGACGGGGAGUCAGGGAGGGGGGGAAAUCUCGGAAGAGGGAGGAGUCUGGGAGUGGGGAGGGAUGGCC	nan nan nan nan nan nan nan nan 0.4425 0.2935 0.2579 nan nan nan 0.554 0.4181 nan 0.9462 nan 0.2803 0.2838 0.3564 0.4454 nan nan 0.4119 nan 0.3217 0.1365 0.1821 0.2877 0.3872 0.3739 nan nan nan 0.7675 0.1378 0.0766 0.2017 0.1987 nan 0.778 nan 0.2119 0.0425 nan 0.3556 0.0846 nan nan nan 0.9084 nan 0.3035 0.2324 0.3031 nan 0.4935 nan 0.5985 nan nan nan nan nan nan 0.1711 nan 0.6804 nan nan nan nan nan 0.0785 0.0715 nan nan nan nan nan 0.1325 nan 0.2613 0.2632 0.5125 nan 0.332 0.0869 0.1007 nan nan 0.2021 nan 0.2776 0.1016 0.1059 0.3826 nan 0.1443 0.0917 0.2422 nan 0.1368 nan nan 0.1176 0.1252 0.1152 nan nan 0.6293 nan 0.2452 0.1718 0.4145 nan 0.3929 0.3234 nan nan 0.4728 nan nan nan nan nan nan nan nan nan nan 0.1472 0.3359 nan nan 0.1994 0.1674 nan nan 0.238 0.0353 nan 0.0588 0.2748 0.1279 0.073 nan nan 0.2498 0.56 nan 0.5742 0.9646 nan nan nan nan nan nan nan nan 0.3442 0.1153 0.2797 nan nan 1.0 nan nan nan nan 0.0734 0.1206 0.0723 0.1288 nan 0.5894 0.5344 nan nan nan nan 0.786 0.6387 nan 0.412 0.1055 nan nan nan nan 0.0711 nan 0.0397 nan nan 0.3456 0.1455 0.1773 nan nan nan 0.3236 0.1078 0.1059 nan 0.0393 0.0229 0.0409 0.059 0.042 0.2271 nan 0.2079 0.0547 0.0569 0.0643 0.3475 nan 0.3385 0.4381 0.4264 nan 0.1757 0.1385 0.1203 0.2872 nan nan nan 0.3573 0.5197 nan 0.5476 nan nan nan nan nan 0.9174 nan 0.9549 nan 0.8587 nan 0.6127 nan 0.1945 0.3806 0.5057 nan nan nan nan nan 0.6444 0.3474 0.1765 0.4594 0.5011 nan nan nan 0.1934 0.4624 nan nan 0.3591 0.4636 nan nan nan nan nan nan nan nan nan nan nan nan nan 0.4084 nan 0.2238 nan nan nan nan nan nan 0.1287 nan nan 0.5522 0.5994 nan 0.1174 0.1145 nan 0.0765 0.0351 0.0632 0.028 0.1756 nan 0.0503 0.0397 nan nan 0.1993 nan nan 0.0571 0.0762 0.4487 0.2304 0.3664 nan nan nan nan nan nan nan nan nan nan nan nan nan nan nan nan nan nan nan nan nan nan nan nan nan nan nan nan nan nan nan nan nan nan nan nan nan nan nan nan nan nan nan nan nan nan nan nan nan nan nan nan nan nan nan nan nan nan nan nan nan nan nan nan nan nan nan nan nan nan nan nan nan nan nan nan nan nan nan nan nan nan nan nan nan nan nan	nan nan nan nan nan nan nan nan 0.5834651898734178 0.3869989451476793 0.34005801687763715 nan nan nan 0.7304852320675106 0.551292194092827 nan 1.2476265822784811 nan 0.3695938818565401 0.37420886075949367 0.4699367088607595 0.587289029535865 nan nan 0.543117088607595 nan 0.4241824894514768 0.1799841772151899 0.24011075949367092 0.37935126582278483 0.510548523206751 0.49301160337552746 nan nan nan 1.0119989451476794 0.18169831223628694 0.10100210970464135 0.26595464135021096 0.2619989451476793 nan 1.02584388185654 nan 0.2794040084388186 0.05603902953586499 nan 0.46888185654008446 0.1115506329113924 nan nan nan 1.1977848101265822 nan 0.40018459915611815 0.30643459915611815 0.3996571729957806 nan 0.6507120253164557 nan 0.7891613924050633 nan nan nan nan nan nan 0.2256065400843882 nan 0.8971518987341772 nan nan nan nan nan 0.10350738396624473 0.09427742616033755 nan nan nan nan nan 0.17470991561181437 nan 0.34454113924050633 0.3470464135021097 0.6757647679324894 nan 0.4377637130801688 0.11458333333333334 0.1327795358649789 nan nan 0.26648206751054854 nan 0.36603375527426163 0.1339662447257384 0.13963607594936708 0.5044831223628692 nan 0.19026898734177217 0.12091244725738398 0.3193565400843882 nan 0.18037974683544306 nan nan 0.1550632911392405 0.16508438818565402 0.1518987341772152 nan nan 0.8297732067510548 nan 0.32331223628691985 0.22652953586497893 0.546545358649789 nan 0.5180643459915613 0.42642405063291144 nan nan 0.6234177215189873 nan nan nan nan nan nan nan nan nan nan 0.19409282700421943 0.4429061181434599 nan nan 0.26292194092827004 0.22072784810126583 nan nan 0.3138185654008439 0.04654535864978903 nan 0.07753164556962025 0.3623417721518987 0.16864451476793252 0.09625527426160338 nan nan 0.3293776371308017 0.7383966244725739 nan 0.7571202531645571 1.2718881856540085 nan nan nan nan nan nan nan nan 0.4538502109704642 0.15203059071729957 0.3688027426160338 nan nan 1.3185654008438819 nan nan nan nan 0.09678270042194094 0.15901898734177217 0.09533227848101267 0.169831223628692 nan 0.777162447257384 0.7046413502109705 nan nan nan nan 1.0363924050632913 0.8421677215189874 nan 0.5432489451476793 0.13910864978902954 nan nan nan nan 0.09375 nan 0.05234704641350211 nan nan 0.4556962025316456 0.1918512658227848 0.23378164556962028 nan nan nan 0.4266877637130802 0.1421413502109705 0.13963607594936708 nan 0.05181962025316456 0.030195147679324897 0.05392932489451477 0.07779535864978902 0.05537974683544304 0.29944620253164556 nan 0.27412974683544306 0.07212552742616034 0.07502637130801688 0.0847837552742616 0.45820147679324896 nan 0.4463343881856541 0.5776635021097046 0.5622362869198313 nan 0.23167194092827004 0.18262130801687765 0.158623417721519 0.3786919831223629 nan nan nan 0.471123417721519 0.6852584388185655 nan 0.7220464135021097 nan nan nan nan nan 1.2096518987341773 nan 1.2590981012658229 nan 1.1322521097046414 nan 0.8078850210970465 nan 0.256460970464135 0.5018459915611815 0.6667985232067511 nan nan nan nan nan 0.8496835443037974 0.45806962025316456 0.23272679324894516 0.6057489451476793 0.6607331223628692 nan nan nan 0.25501054852320676 0.609704641350211 nan nan 0.47349683544303794 0.6112869198312236 nan nan nan nan nan nan nan nan nan nan nan nan nan 0.5385021097046414 nan 0.2950949367088608 nan nan nan nan nan nan 0.1696993670886076 nan nan 0.7281118143459916 0.7903481012658229 nan 0.15479957805907174 0.15097573839662448 nan 0.10087025316455696 0.04628164556962026 0.08333333333333334 0.03691983122362869 0.23154008438818569 nan 0.06632383966244726 0.05234704641350211 nan nan 0.2627900843881857 nan nan 0.07529008438818566 0.1004746835443038 0.5916402953586498 0.3037974683544304 0.48312236286919835 nan nan nan nan nan nan nan nan nan nan nan nan nan nan nan nan nan nan nan nan nan nan nan nan nan nan nan nan nan nan nan nan nan nan nan nan nan nan nan nan nan nan nan nan nan nan nan nan nan nan nan nan nan nan nan nan nan nan nan nan nan nan nan nan nan nan nan nan nan nan nan nan nan nan nan nan nan nan nan nan nan nan nan nan nan nan nan	[0.05508061498403549, 0.03405146300792694, 0.021840915083885193, 0.010259248316287994, 0.007694453001022339, 0.008395694196224213, 0.032110054045915604, 0.034280139952898026, 0.08591961860656738, 0.09848862886428833, 0.05152757838368416, 0.2075798362493515, 0.3385579288005829, 0.3704467713832855, 0.4627929925918579, 0.6535460352897644, 0.17085261642932892, 0.09964989870786667, 0.0821574255824089, 0.13813087344169617, 0.051375262439250946, 0.24747127294540405, 0.23631194233894348, 0.4774145483970642, 0.09133945405483246, 0.1454872488975525, 0.1142762079834938, 0.12894168496131897, 0.07416412979364395, 0.21728326380252838, 0.29973357915878296, 0.20238274335861206, 0.2661612033843994, 0.500387966632843, 0.43107497692108154, 0.43244603276252747, 0.37687909603118896, 0.0423978753387928, 0.1505744904279709, 0.14320069551467896, 0.22745387256145477, 0.25263652205467224, 0.26863375306129456, 0.25121957063674927, 0.035351648926734924, 0.06020317226648331, 0.1798718273639679, 0.0755344107747078, 0.09568757563829422, 0.28237810730934143, 0.33470410108566284, 0.12397223711013794, 0.32005006074905396, 0.3127962350845337, 0.27797871828079224, 0.14095592498779297, 0.14865103363990784, 0.16990667581558228, 0.012070484459400177, 0.010444052517414093, 0.26984718441963196, 0.26220574975013733, 0.36301809549331665, 0.027701634913682938, 0.15461242198944092, 0.0936000794172287, 0.10248222947120667, 0.10335598886013031, 0.11606909334659576, 0.1481170356273651, 0.19141745567321777, 0.25279682874679565, 0.1839451938867569, 0.19322438538074493, 0.10158656537532806, 0.042872585356235504, 0.04899543896317482, 0.11962442100048065, 0.12617157399654388, 0.2950354814529419, 0.37406104803085327, 0.19487546384334564, 0.11601506173610687, 0.16118255257606506, 0.08473877608776093, 0.03971073403954506, 0.3552089333534241, 0.19224563241004944, 0.06054056063294411, 0.04421994835138321, 0.027407478541135788, 0.12429742515087128, 0.11255057156085968, 0.22405757009983063, 0.2097863256931305, 0.06448814272880554, 0.058590926229953766, 0.033634334802627563, 0.19968460500240326, 0.22513076663017273, 0.049015868455171585, 0.017493803054094315, 0.3889177739620209, 0.18256531655788422, 0.13288262486457825, 0.32430383563041687, 0.2590152621269226, 0.04989096522331238, 0.011155307292938232, 0.07907827198505402, 0.21093234419822693, 0.20279569923877716, 0.10803122073411942, 0.13346435129642487, 0.12994663417339325, 0.032729022204875946, 0.1336171180009842, 0.12247885763645172, 0.10786592215299606, 0.11045975983142853, 0.14316676557064056, 0.07302942872047424, 0.19930320978164673, 0.07643422484397888, 0.1148318201303482, 0.04951036348938942, 0.4088081419467926, 0.236644446849823, 0.3097171187400818, 0.40751439332962036, 0.08661308884620667, 0.07280339300632477, 0.05808115378022194, 0.186203271150589, 0.23618248105049133, 0.6660670042037964, 0.2623538374900818, 0.03133920580148697, 0.08899128437042236, 0.18853431940078735, 0.1940682828426361, 0.09128883481025696, 0.07307471334934235, 0.3652753233909607, 0.10945706069469452, 0.24084433913230896, 0.01004020869731903, 0.04352444037795067, 0.3864157497882843, 0.627360463142395, 0.1143203154206276, 0.5759885311126709, 0.47987818717956543, 0.12864556908607483, 0.18316476047039032, 0.05732017755508423, 0.024048369377851486, 0.01428278163075447, 0.07621512562036514, 0.11890371143817902, 0.28736612200737, 0.14225241541862488, 0.12881970405578613, 0.20822636783123016, 0.09321635961532593, 0.16032205522060394, 0.0696014016866684, 0.08825798332691193, 0.38854333758354187, 0.04181477054953575, 0.07914211601018906, 0.05064459890127182, 0.006809692829847336, 0.036875735968351364, 0.10148712992668152, 0.017092611640691757, 0.26402759552001953, 0.14677026867866516, 0.25365301966667175, 0.2623997926712036, 0.796695351600647, 0.4408823847770691, 0.462833046913147, 0.6875855922698975, 0.3545815944671631, 0.6129274964332581, 0.45923668146133423, 0.03440473973751068, 0.026829112321138382, 0.18348482251167297, 0.18026676774024963, 0.33524614572525024, 0.2840331792831421, 0.15123504400253296, 0.1108023077249527, 0.168888658285141, 0.2882201671600342, 0.35252559185028076, 0.02853294089436531, 0.015272662043571472, 0.022172555327415466, 0.2666182219982147, 0.24969305098056793, 0.21410289406776428, 0.36149096488952637, 0.016155630350112915, 0.06337487697601318, 0.1257428228855133, 0.00949200987815857, 0.001285415142774582, 0.0033105313777923584, 0.0037939883768558502, 0.0045122504234313965, 0.017093829810619354, 0.19463299214839935, 0.020094268023967743, 0.008312568068504333, 0.017014313489198685, 0.03241276741027832, 0.2937459945678711, 0.3221854567527771, 0.10835838317871094, 0.1671009510755539, 0.40175938606262207, 0.19811227917671204, 0.028373513370752335, 0.01743338257074356, 0.044634878635406494, 0.3778691291809082, 0.3648469150066376, 0.5502398610115051, 0.13266199827194214, 0.1647893786430359, 0.4740437865257263, 0.4205132722854614, 0.5183512568473816, 0.16897639632225037, 0.30513322353363037, 0.6630463600158691, 0.6099386215209961, 0.7389146089553833, 0.5532370209693909, 0.067112997174263, 0.020744048058986664, 0.019401729106903076, 0.007385212928056717, 0.015051446855068207, 0.2078981250524521, 0.3058035969734192, 0.4070688784122467, 0.13018770515918732, 0.5099478363990784, 0.5791480541229248, 0.4836086332798004, 0.29173022508621216, 0.42596280574798584, 0.41928502917289734, 0.4883965253829956, 0.0894516259431839, 0.22345256805419922, 0.23397445678710938, 0.3330692946910858, 0.2788354456424713, 0.1541101634502411, 0.21332241594791412, 0.1455954760313034, 0.2823197841644287, 0.3621470332145691, 0.3511248826980591, 0.06250305473804474, 0.26184260845184326, 0.26241201162338257, 0.6012930870056152, 0.5001341700553894, 0.05626671761274338, 0.019620414823293686, 0.012733496725559235, 0.01714472845196724, 0.07197507470846176, 0.14881449937820435, 0.6524780988693237, 0.14912861585617065, 0.276227742433548, 0.053016822785139084, 0.4835212528705597, 0.048260562121868134, 0.27456700801849365, 0.4909931421279907, 0.3340790271759033, 0.36316603422164917, 0.4261397123336792, 0.20509512722492218, 0.03417529538273811, 0.10376328229904175, 0.2285672128200531, 0.36723530292510986, 0.26218992471694946, 0.1399780511856079, 0.194815993309021, 0.06595393270254135, 0.074983149766922, 0.3107593059539795, 0.040251173079013824, 0.020312286913394928, 0.006072830408811569, 0.06979257613420486, 0.1630975604057312, 0.12113358080387115, 0.024534113705158234, 0.038150325417518616, 0.20637360215187073, 0.30800217390060425, 0.36694756150245667, 0.269453763961792, 0.2762841284275055, 0.06173058971762657, 0.0352201983332634, 0.09667210280895233, 0.12376213818788528, 0.24649247527122498, 0.20308563113212585, 0.17858704924583435, 0.05957932770252228, 0.12689706683158875, 0.20107372105121613, 0.27200910449028015, 0.14353668689727783, 0.35554927587509155, 0.3444826006889343, 0.06175518408417702, 0.37538933753967285, 0.21945679187774658, 0.022357389330863953, 0.018335886299610138, 0.019253522157669067, 0.019822753965854645, 0.09922629594802856, 0.14636574685573578, 0.24530602991580963, 0.25143909454345703, 0.3235386610031128, 0.15953871607780457, 0.21098196506500244, 0.029780685901641846, 0.04083102196455002, 0.061736322939395905, 0.04551692306995392, 0.35271120071411133, 0.3605796694755554, 0.4504854083061218, 0.3551298975944519, 0.11255331337451935, 0.04314002767205238, 0.11911770701408386, 0.22608882188796997, 0.7243658900260925, 0.1898331642150879, 0.14919030666351318, 0.07936103641986847, 0.07147571444511414, 0.03271294757723808, 0.029702063649892807, 0.0852193832397461, 0.30314692854881287, 0.5045605897903442, 0.4407057762145996, 0.5251448750495911, 0.18292628228664398, 0.13900059461593628, 0.1774914413690567, 0.14103545248508453, 0.29691267013549805, 0.33837437629699707, 0.2133864462375641, 0.18212662637233734, 0.48580873012542725, 0.15035323798656464, 0.25887107849121094, 0.08851398527622223, 0.44165095686912537, 0.18521897494792938, 0.1494404375553131, 0.3067871332168579, 0.23309651017189026, 0.3779889941215515, 0.46165427565574646, 0.356010377407074, 0.06973515450954437, 0.05124778673052788, 0.06446466594934464, 0.6056461334228516, 0.36556345224380493, 0.6488839387893677, 0.07182703912258148, 0.07573606073856354, 0.17885035276412964, 0.2393302023410797, 0.7083609700202942, 0.26646173000335693, 0.20320048928260803, 0.12751002609729767, 0.31241342425346375, 0.45307135581970215, 0.22338031232357025, 0.11407558619976044, 0.11183197796344757, 0.11099423468112946]	[0.09944629669189453, 0.051444411277770996, 0.0426986962556839, 0.05518475919961929, 0.06496107578277588, 0.04142087697982788, 0.023373320698738098, 0.08093103766441345, 0.13578343391418457, 0.14788904786109924, 0.28146401047706604, 0.11329928040504456, 0.12244459986686707, 0.0687132328748703, 0.8970016241073608, 0.7631667256355286, 0.045255884528160095, 0.6317763328552246, 0.06586403399705887, 0.24285152554512024, 0.24747702479362488, 0.2721528708934784, 0.32950451970100403, 0.0959162786602974, 0.06835399568080902, 0.5179913640022278, 0.06867638975381851, 0.2340264618396759, 0.21000628173351288, 0.6010736227035522, 0.5007773041725159, 0.37467026710510254, 0.739813506603241, 0.1667730063199997, 0.16426566243171692, 0.07578690350055695, 0.9599664211273193, 0.2698397636413574, 0.30835989117622375, 0.38751405477523804, 0.2903314232826233, 0.0783504992723465, 0.8106696605682373, 0.07168835401535034, 0.3986191749572754, 0.1478952318429947, 0.07324732840061188, 0.27976804971694946, 0.2218656688928604, 0.09492605924606323, 0.07870028167963028, 0.06986600160598755, 0.818818986415863, 0.10037753731012344, 0.33434826135635376, 0.29923802614212036, 0.5350404977798462, 0.03782448172569275, 0.8210194706916809, 0.11618088185787201, 0.6622545719146729, 0.14455126225948334, 0.07650722563266754, 0.12554766237735748, 0.053071677684783936, 0.03377090394496918, 0.06167886406183243, 0.1458340734243393, 0.030984938144683838, 0.2949317395687103, 0.10821884870529175, 0.07830286771059036, 0.048062026500701904, 0.04366934299468994, 0.08254341036081314, 0.19081565737724304, 0.1835412085056305, 0.11901973187923431, 0.06327172368764877, 0.07044000923633575, 0.14916712045669556, 0.12708193063735962, 0.31784361600875854, 0.052921801805496216, 0.18402265012264252, 0.48979485034942627, 0.8102385997772217, 0.02819405496120453, 0.29572638869285583, 0.16395527124404907, 0.17546656727790833, 0.06793300807476044, 0.08118148893117905, 0.6275582313537598, 0.13240444660186768, 0.3491200804710388, 0.14342117309570312, 0.18521057069301605, 0.8224079608917236, 0.04557734727859497, 0.229127436876297, 0.23409458994865417, 0.4412439465522766, 0.08086521178483963, 0.22975164651870728, 0.08972115069627762, 0.0716509073972702, 0.164224773645401, 0.12980425357818604, 0.1452745944261551, 0.09575768560171127, 0.05118681490421295, 0.7896105051040649, 0.07570523768663406, 0.408964604139328, 0.32360029220581055, 0.5235644578933716, 0.08586272597312927, 0.36900946497917175, 0.4080381393432617, 0.07530957460403442, 0.18586187064647675, 0.4823608994483948, 0.08789356052875519, 0.05328360199928284, 0.0789734348654747, 0.11942196637392044, 0.16432586312294006, 0.2100045084953308, 0.10691153258085251, 0.10583463311195374, 0.030997946858406067, 0.09362062811851501, 0.3104369640350342, 0.44001904129981995, 0.24025684595108032, 0.09807753562927246, 0.7231383919715881, 0.45619261264801025, 0.09680190682411194, 0.0585191547870636, 0.43408918380737305, 0.2019331455230713, 0.11790583282709122, 0.18214616179466248, 0.3261260986328125, 0.19148170948028564, 0.15874889492988586, 0.061915285885334015, 0.11228732764720917, 0.5336208343505859, 0.5920661687850952, 0.20744922757148743, 0.6281769275665283, 0.6208658814430237, 0.05043046176433563, 0.03224100172519684, 0.042495787143707275, 0.05828259885311127, 0.14185106754302979, 0.07209371030330658, 0.11046700924634933, 0.11701696366071701, 0.4920344948768616, 0.24332676827907562, 0.3811858296394348, 0.04686202108860016, 0.058081164956092834, 0.8510041832923889, 0.13174380362033844, 0.06409110873937607, 0.02658715844154358, 0.10228055715560913, 0.12246473878622055, 0.1517052799463272, 0.14619845151901245, 0.41325050592422485, 0.034071654081344604, 0.5948179960250854, 0.5793547630310059, 0.245344340801239, 0.06817221641540527, 0.35056784749031067, 0.1432775855064392, 0.7940421104431152, 0.6531382203102112, 0.12465838342905045, 0.2551918029785156, 0.15589863061904907, 0.08308737725019455, 0.05638131499290466, 0.10499928146600723, 0.07236474007368088, 0.27865928411483765, 0.05712616443634033, 0.16918256878852844, 0.08391686528921127, 0.0935804694890976, 0.3393245041370392, 0.08125337958335876, 0.22048068046569824, 0.09343157708644867, 0.11317525058984756, 0.04948584735393524, 0.5628234148025513, 0.3355926275253296, 0.3851371109485626, 0.09042489528656006, 0.09196986258029938, 0.014775827527046204, 0.02720583975315094, 0.019287601113319397, 0.026951372623443604, 0.16844114661216736, 0.11669783294200897, 0.2894584536552429, 0.051086679100990295, 0.04401421546936035, 0.2201915979385376, 0.6791591644287109, 0.1162540391087532, 0.47709518671035767, 0.5277531147003174, 0.6761377453804016, 0.12472087889909744, 0.2591915726661682, 0.16666707396507263, 0.31288808584213257, 0.6879820823669434, 0.13040903210639954, 0.11828986555337906, 0.11552804708480835, 0.6327575445175171, 0.48818135261535645, 0.144434854388237, 0.5732598304748535, 0.06889230012893677, 0.10480788350105286, 0.12677001953125, 0.128011554479599, 0.1503247320652008, 0.8297382593154907, 0.05127523094415665, 0.9225271344184875, 0.1034606397151947, 0.8591286540031433, 0.053248465061187744, 0.8699353933334351, 0.08991897851228714, 0.31630709767341614, 0.33620619773864746, 0.5823938846588135, 0.1893206685781479, 0.23540234565734863, 0.16578549146652222, 0.23587381839752197, 0.09831835329532623, 0.8129881620407104, 0.4586170017719269, 0.4121806025505066, 0.5111366510391235, 0.3741254210472107, 0.09960385411977768, 0.06026795506477356, 0.07828551530838013, 0.4314897954463959, 0.6098159551620483, 0.11316671967506409, 0.1341770440340042, 0.5757144689559937, 0.4931366741657257, 0.09841544926166534, 0.13982245326042175, 0.08710159361362457, 0.07531312108039856, 0.045062944293022156, 0.034259021282196045, 0.02710670232772827, 0.024840369820594788, 0.10769721865653992, 0.1392081081867218, 0.10732685029506683, 0.038275569677352905, 0.03291851282119751, 0.822137713432312, 0.09605073183774948, 0.6644015312194824, 0.1307060420513153, 0.11936599016189575, 0.11210878193378448, 0.13836105167865753, 0.07269790768623352, 0.09696310013532639, 0.20587843656539917, 0.08892188966274261, 0.0553237646818161, 0.7709295749664307, 0.8298377394676208, 0.06413547694683075, 0.3083750307559967, 0.4748687148094177, 0.1684482991695404, 0.2026134729385376, 0.050764769315719604, 0.0456102192401886, 0.06166377663612366, 0.5708985924720764, 0.07224878668785095, 0.2032938301563263, 0.13499602675437927, 0.06648090481758118, 0.08243253827095032, 0.6963986158370972, 0.06957550346851349, 0.10804545134305954, 0.09346141666173935, 0.10572659969329834, 0.23519079387187958, 0.4831561744213104, 0.7954452037811279, 0.07840923219919205, 0.03494182229042053, 0.09064780920743942, 0.2803843021392822, 0.6453098058700562, 0.5275444984436035, 0.5760789513587952, 0.08791718631982803, 0.6560042500495911, 0.17054547369480133, 0.20401552319526672, 0.04127386212348938, 0.0674312636256218, 0.02959616482257843, 0.0717604011297226, 0.07554107904434204, 0.036678120493888855, 0.03803151845932007, 0.5323696136474609, 0.45957255363464355, 0.046585991978645325, 0.6394391655921936, 0.5454214811325073, 0.12480863928794861, 0.0333700031042099, 0.03854084014892578, 0.09238523244857788, 0.8845254182815552, 0.10867569595575333, 0.16687250137329102, 0.6520366072654724, 0.6004968881607056, 0.03837141394615173, 0.049564242362976074, 0.10427725315093994, 0.67709881067276, 0.0749405100941658, 0.053254738450050354, 0.053845763206481934, 0.10576838999986649, 0.07201452553272247, 0.05194908380508423, 0.04885135591030121, 0.5662586092948914, 0.4949183762073517, 0.2940146327018738, 0.19308391213417053, 0.38023924827575684, 0.10729871690273285, 0.41584479808807373, 0.11552280187606812, 0.11079241335391998, 0.8832309246063232, 0.9051765203475952, 0.11343564093112946, 0.8057308197021484, 0.05018353462219238, 0.047096624970436096, 0.04596668481826782, 0.8320639729499817, 0.11539894342422485, 0.04070797562599182, 0.6896067261695862, 0.08343641459941864, 0.12431749701499939, 0.4352067708969116, 0.14106030762195587, 0.049333423376083374, 0.028827354311943054, 0.044346973299980164, 0.7527849078178406, 0.2232310175895691, 0.20154722034931183, 0.1212099939584732, 0.05156031250953674, 0.059725239872932434, 0.10663872957229614, 0.7282794713973999, 0.07927361130714417, 0.05766913294792175, 0.03167054057121277, 0.46112748980522156, 0.12993916869163513, 0.11257729679346085, 0.0722646415233612, 0.286382257938385, 0.35799121856689453]	0
ENSG00000105549.11	human-mRNA	394	GGGAGAGUGGGACCCCGUGCCAAAACCCAAGCCACAUGUGUCAGACCAUAACCGCCUCCUUCACUUGGCCAGGCCCAAAGCUCAGUCGGACAAGUGCGUUCCUGACCGAGAUCCUCGCUGGGAGGUGCUGGAUGUCACCAAGAAGGUGGUGGCCAGCCCCCGGAUCAUCUCCCUGGCCAAGCCCAAAGUGCGCAAGGGCCUCAACGAGGGAUACGACAGGCGUCCCCUCGCCUCUAUGAGCUUGCCACCCCCAAAAGCAUCACCAGAAAAGUGUGAUCAACCCAGGCCUGGCCUCUAAGACCUCCGCUCCCAGUAAACACCCUCAGGCACCCUAACCCUGUGUAUGUGAUUAUUCUGAGCUUUUUGGCCUGGAGAAGGGAGGGCGGGCUAGAAG	nan nan nan 0.3654 nan 0.3168 nan nan nan nan nan 0.2298 0.111 0.1847 0.0862 0.1355 nan nan nan 0.2177 0.1875 0.2022 0.3353 0.4957 0.8922 0.22 0.1802 0.1798 0.3416 0.9568 nan 0.3127 0.1751 0.2985 0.2907 0.4404 nan nan nan nan nan 0.4096 0.3627 nan 0.6392 0.416 1.0 0.2858 nan 0.6336 0.6416 0.5921 0.1392 nan 0.12 0.0588 nan 0.1842 0.0876 nan nan 0.4899 0.9728 0.2297 nan nan nan nan 0.0733 0.0713 0.1426 nan nan 0.9281 0.3492 0.4694 0.3796 0.5177 0.6513 nan 0.2033 nan 0.1009 0.6396 nan nan 0.141 nan nan 0.2651 0.1716 0.7503 0.7099 nan nan nan 0.6838 nan nan nan 0.1 0.0571 nan nan 0.2852 0.097 0.1636 nan 0.1736 nan 0.5581 nan 0.4133 0.2647 nan 0.6556 nan 0.3483 nan nan nan nan 0.6484 nan nan nan nan 0.0913 nan nan nan 0.342 nan nan nan 0.0285 0.1411 0.0421 0.0605 0.9011 0.8025 nan 0.9087 0.7959 nan nan nan nan nan nan nan nan 0.0596 0.0571 0.1216 nan 0.0906 0.0844 0.1247 0.0987 0.1288 nan nan 0.4342 nan 0.5424 0.5738 nan 0.4526 nan 0.4681 0.0647 0.0626 nan nan nan 0.1601 0.0809 0.0982 0.1677 nan 0.705 0.3469 0.4334 0.3867 0.5495 0.3866 nan nan nan 0.4709 nan 0.3049 0.6357 0.9647 nan nan nan 0.2009 0.1111 nan 0.2495 0.5672 0.7452 0.6175 nan 0.4557 nan nan nan 0.5306 nan 0.6511 0.593 nan 0.5493 0.2507 0.6183 nan nan 0.9372 nan nan 0.0951 0.0349 0.0273 0.0371 nan 0.0707 nan 0.1509 0.0585 nan 0.5256 nan 0.6987 nan nan 0.3866 nan 0.1483 nan nan nan 0.1169 0.0546 0.5304 0.0756 0.053 0.0363 0.0832 0.2218 0.3698 0.4791 0.5761 0.5318 nan 0.4662 0.1315 nan 0.0184 0.1264 0.0393 0.0702 0.5393 nan 0.7306 0.5828 0.6735 0.6636 nan nan nan nan nan 0.1903 nan 0.1994 1.0 0.8775 0.4748 0.1961 0.2051 0.3056 nan nan 0.0564 0.0546 nan nan nan 0.0694 0.0398 nan 0.4716 nan 0.5193 0.4193 nan 0.3064 0.1284 0.0288 nan 0.4439 0.3494 nan 0.0562 nan 0.033 0.1365 0.1703 0.2099 nan nan 0.1566 0.2232 0.3042 0.1741 0.1437 0.1045 0.4991 0.0948 nan 0.084 0.11 nan nan 0.4715 0.7908 0.5096 0.3636 0.3852 nan 0.5876 0.5139 1.0 0.0716 0.0865 nan nan nan nan nan 0.5296 nan nan nan nan 0.468 nan nan 0.0599 nan nan 0.2111 nan nan 0.153 nan nan nan nan nan nan nan nan nan nan nan nan nan nan nan nan nan nan nan nan nan nan nan nan nan nan nan nan nan nan nan nan nan nan nan nan	nan nan nan 0.48180379746835444 nan 0.41772151898734183 nan nan nan nan nan 0.30300632911392406 0.1463607594936709 0.24353902953586498 0.11366033755274262 0.178665611814346 nan nan nan 0.2870516877637131 0.24723101265822786 0.2666139240506329 0.4421149789029536 0.6536128691983122 1.1764240506329113 0.290084388185654 0.2376054852320675 0.23707805907172996 0.4504219409282701 1.2616033755274263 nan 0.41231540084388185 0.23088080168776373 0.3935917721518987 0.3833069620253165 0.5806962025316457 nan nan nan nan nan 0.5400843881856541 0.478243670886076 nan 0.8428270042194093 0.5485232067510548 1.3185654008438819 0.3768459915611814 nan 0.8354430379746837 0.8459915611814346 0.7807225738396625 0.18354430379746836 nan 0.15822784810126583 0.07753164556962025 nan 0.24287974683544306 0.11550632911392406 nan nan 0.6459651898734178 1.2827004219409284 0.30287447257383965 nan nan nan nan 0.09665084388185655 0.09401371308016879 0.18802742616033757 nan nan 1.2237605485232068 0.46044303797468356 0.6189345991561181 0.5005274261603375 0.6826213080168777 0.8587816455696203 nan 0.2680643459915612 nan 0.13304324894514769 0.8433544303797468 nan nan 0.18591772151898733 nan nan 0.3495516877637131 0.22626582278481014 0.9893196202531646 0.9360495780590717 nan nan nan 0.9016350210970464 nan nan nan 0.1318565400843882 0.07529008438818566 nan nan 0.37605485232067515 0.12790084388185655 0.21571729957805907 nan 0.2289029535864979 nan 0.7358913502109705 nan 0.5449630801687764 0.3490242616033755 nan 0.864451476793249 nan 0.45925632911392406 nan nan nan nan 0.854957805907173 nan nan nan nan 0.12038502109704642 nan nan nan 0.45094936708860767 nan nan nan 0.03757911392405064 0.18604957805907174 0.05551160337552743 0.07977320675105486 1.188159282700422 1.0581487341772153 nan 1.1981803797468353 1.0494462025316458 nan nan nan nan nan nan nan nan 0.07858649789029536 0.07529008438818566 0.16033755274261605 nan 0.11946202531645571 0.11128691983122364 0.1644251054852321 0.13014240506329114 0.169831223628692 nan nan 0.5725210970464135 nan 0.7151898734177216 0.7565928270042194 nan 0.5967827004219409 nan 0.6172204641350212 0.08531118143459915 0.08254219409282701 nan nan nan 0.21110232067510548 0.10667194092827005 0.12948312236286919 0.22112341772151897 nan 0.9295886075949367 0.45741033755274263 0.5714662447257385 0.5098892405063291 0.7245516877637131 0.5097573839662447 nan nan nan 0.6209124472573839 nan 0.40203059071729963 0.8382120253164558 1.2720200421940928 nan nan nan 0.26489978902953587 0.1464926160337553 nan 0.32898206751054854 0.7478902953586499 0.9825949367088608 0.8142141350210972 nan 0.600870253164557 nan nan nan 0.6996308016877637 nan 0.8585179324894515 0.7819092827004219 nan 0.7242879746835443 0.33056434599156115 0.8152689873417721 nan nan 1.2357594936708862 nan nan 0.12539556962025317 0.04601793248945148 0.03599683544303798 0.04891877637130802 nan 0.09322257383966245 nan 0.19897151898734178 0.0771360759493671 nan 0.6930379746835443 nan 0.9212816455696203 nan nan 0.5097573839662447 nan 0.19554324894514769 nan nan nan 0.15414029535864981 0.07199367088607596 0.699367088607595 0.09968354430379747 0.06988396624472575 0.04786392405063291 0.10970464135021098 0.292457805907173 0.48760548523206754 0.6317246835443039 0.7596255274261603 0.7012130801687765 nan 0.6147151898734178 0.1733913502109705 nan 0.024261603375527428 0.16666666666666669 0.05181962025316456 0.09256329113924051 0.7111023206751055 nan 0.9633438818565402 0.7684599156118144 0.8880537974683544 0.875 nan nan nan nan nan 0.25092299578059074 nan 0.26292194092827004 1.3185654008438819 1.1570411392405062 0.6260548523206751 0.25857067510548526 0.2704377637130802 0.4029535864978903 nan nan 0.07436708860759494 0.07199367088607596 nan nan nan 0.09150843881856541 0.0524789029535865 nan 0.6218354430379748 nan 0.6847310126582279 0.5528744725738397 nan 0.4040084388185654 0.16930379746835442 0.0379746835443038 nan 0.5853111814345993 0.4607067510548523 nan 0.07410337552742616 nan 0.043512658227848104 0.1799841772151899 0.2245516877637131 0.2767668776371308 nan nan 0.2064873417721519 0.29430379746835444 0.4011075949367089 0.22956223628691985 0.18947784810126583 0.13779008438818566 0.6580959915611815 0.125 nan 0.11075949367088608 0.145042194092827 nan nan 0.6217035864978903 1.0427215189873418 0.6719409282700423 0.47943037974683544 0.5079113924050633 nan 0.774789029535865 0.677610759493671 1.3185654008438819 0.09440928270042194 0.11405590717299578 nan nan nan nan nan 0.6983122362869199 nan nan nan nan 0.6170886075949368 nan nan 0.07898206751054852 nan nan 0.2783491561181435 nan nan 0.20174050632911392 nan nan nan nan nan nan nan nan nan nan nan nan nan nan nan nan nan nan nan nan nan nan nan nan nan nan nan nan nan nan nan nan nan nan nan nan	[0.12008503079414368, 0.17161697149276733, 0.09810515493154526, 0.2807396352291107, 0.07291491329669952, 0.3445279598236084, 0.20357699692249298, 0.6144516468048096, 0.06352607905864716, 0.13616973161697388, 0.17231956124305725, 0.29992151260375977, 0.12201669812202454, 0.05849236994981766, 0.02787858247756958, 0.09056034684181213, 0.27747732400894165, 0.559498131275177, 0.4416353106498718, 0.14401105046272278, 0.19144776463508606, 0.32378047704696655, 0.3241237998008728, 0.5341103672981262, 0.4646671414375305, 0.06359559297561646, 0.03733634203672409, 0.06920409202575684, 0.3305872976779938, 0.30185166001319885, 0.3594644069671631, 0.2411191463470459, 0.184859961271286, 0.42172521352767944, 0.27565261721611023, 0.44568920135498047, 0.8858039975166321, 0.37800997495651245, 0.2317507117986679, 0.32542285323143005, 0.6693887710571289, 0.2927566170692444, 0.4976993799209595, 0.321109414100647, 0.5186344981193542, 0.1541302353143692, 0.12613685429096222, 0.5444723963737488, 0.5222779512405396, 0.4144397974014282, 0.347949743270874, 0.11073759943246841, 0.12766112387180328, 0.19506151974201202, 0.09188912063837051, 0.08012226969003677, 0.31169965863227844, 0.08033661544322968, 0.04556317254900932, 0.34841352701187134, 0.42493492364883423, 0.38456881046295166, 0.425629198551178, 0.45836788415908813, 0.2944104075431824, 0.3731684386730194, 0.36642885208129883, 0.10394304990768433, 0.06123414635658264, 0.02204471081495285, 0.0659889429807663, 0.04739696905016899, 0.023359064012765884, 0.018463704735040665, 0.04850710928440094, 0.04522696137428284, 0.13303999602794647, 0.13357120752334595, 0.11200498789548874, 0.07093752920627594, 0.1096675843000412, 0.03572268784046173, 0.08716948330402374, 0.11637720465660095, 0.1897319257259369, 0.17931918799877167, 0.17116323113441467, 0.17985597252845764, 0.14391350746154785, 0.13293349742889404, 0.10038217902183533, 0.45741698145866394, 0.6163175702095032, 0.5614427924156189, 0.7732637524604797, 0.8555929660797119, 0.4188736379146576, 0.4709937870502472, 0.8436172604560852, 0.45978426933288574, 0.10372216999530792, 0.10199996083974838, 0.4513942003250122, 0.2153911292552948, 0.2520979940891266, 0.08298904448747635, 0.16700111329555511, 0.2651931643486023, 0.11266767978668213, 0.018931657075881958, 0.33575916290283203, 0.3026063144207001, 0.07099221646785736, 0.053111229091882706, 0.15616583824157715, 0.21446427702903748, 0.22166156768798828, 0.2257509082555771, 0.2728484570980072, 0.030089449137449265, 0.0950774997472763, 0.07827673107385635, 0.6297889351844788, 0.18174538016319275, 0.22199898958206177, 0.6142851710319519, 0.14608590304851532, 0.1443794071674347, 0.08555492013692856, 0.0991373211145401, 0.12200915068387985, 0.36562609672546387, 0.6127955913543701, 0.34015098214149475, 0.3399534523487091, 0.09119528532028198, 0.08082692325115204, 0.06093473732471466, 0.07837896049022675, 0.34738820791244507, 0.46565815806388855, 0.5976992249488831, 0.48269546031951904, 0.5958966016769409, 0.44116300344467163, 0.1633942574262619, 0.16378414630889893, 0.0685577541589737, 0.09424600750207901, 0.19677898287773132, 0.21098372340202332, 0.1376241147518158, 0.03737744688987732, 0.02251507341861725, 0.10340429842472076, 0.06400313973426819, 0.03605344519019127, 0.022076159715652466, 0.005827866494655609, 0.025109171867370605, 0.055854544043540955, 0.10974253714084625, 0.12744280695915222, 0.26531681418418884, 0.24507272243499756, 0.076576828956604, 0.477931946516037, 0.11755379289388657, 0.10128259658813477, 0.20759662985801697, 0.036770932376384735, 0.07205122709274292, 0.07855984568595886, 0.13199257850646973, 0.11651506274938583, 0.060995567589998245, 0.0610421821475029, 0.07981757819652557, 0.16608142852783203, 0.15257465839385986, 0.05674434453248978, 0.036813415586948395, 0.02494913712143898, 0.05510906130075455, 0.4485345482826233, 0.5651649236679077, 0.365961492061615, 0.6398546695709229, 0.6959137320518494, 0.2599015235900879, 0.2766404151916504, 0.11877048015594482, 0.27806341648101807, 0.2134181261062622, 0.45330196619033813, 0.18914803862571716, 0.13067010045051575, 0.1173938512802124, 0.0587238110601902, 0.14210492372512817, 0.22299998998641968, 0.14122073352336884, 0.3267195224761963, 0.2838292121887207, 0.2379073202610016, 0.07094116508960724, 0.2127315104007721, 0.06482366472482681, 0.09576062858104706, 0.06947259604930878, 0.4191563129425049, 0.5875321626663208, 0.4173249304294586, 0.1555202603340149, 0.2278132140636444, 0.14126092195510864, 0.2133713960647583, 0.4820268750190735, 0.4286792278289795, 0.47799891233444214, 0.1701536774635315, 0.19396953284740448, 0.21268942952156067, 0.03576456755399704, 0.027941089123487473, 0.019916873425245285, 0.006400052458047867, 0.0743507444858551, 0.08175922930240631, 0.11540790647268295, 0.09089180082082748, 0.10093271732330322, 0.2009062021970749, 0.22928522527217865, 0.2522076964378357, 0.7362781763076782, 0.5718329548835754, 0.21379563212394714, 0.11209091544151306, 0.08010654151439667, 0.09601224213838577, 0.14453887939453125, 0.15898291766643524, 0.09195128828287125, 0.06813322007656097, 0.04873649775981903, 0.38011619448661804, 0.043827950954437256, 0.03384542465209961, 0.002489197999238968, 0.006309840828180313, 0.054724715650081635, 0.4611438810825348, 0.765283465385437, 0.19830280542373657, 0.1714363694190979, 0.39871150255203247, 0.37267568707466125, 0.3044023811817169, 0.4967566132545471, 0.20851463079452515, 0.09720583260059357, 0.13057386875152588, 0.12908361852169037, 0.19343852996826172, 0.6328650116920471, 0.2182934433221817, 0.5668951869010925, 0.4466632902622223, 0.36991140246391296, 0.886520504951477, 0.5841372609138489, 0.1330372840166092, 0.15025493502616882, 0.31937503814697266, 0.17621180415153503, 0.23126204311847687, 0.18569162487983704, 0.2117047756910324, 0.34689560532569885, 0.05608406290411949, 0.03979595750570297, 0.0578572079539299, 0.21229711174964905, 0.0896926075220108, 0.12089422345161438, 0.08914574980735779, 0.09965822845697403, 0.08964009582996368, 0.10201756656169891, 0.08009631931781769, 0.10685518383979797, 0.1852492392063141, 0.13123418390750885, 0.17799822986125946, 0.29880979657173157, 0.5452091097831726, 0.41183215379714966, 0.215907484292984, 0.3470514416694641, 0.026266872882843018, 0.13587959110736847, 0.22729632258415222, 0.08196711540222168, 0.09649667143821716, 0.32856255769729614, 0.21307078003883362, 0.1192825436592102, 0.01790677383542061, 0.0436706505715847, 0.014300592243671417, 0.19619989395141602, 0.16494688391685486, 0.5867764949798584, 0.2860525846481323, 0.554761528968811, 0.10341893136501312, 0.22659528255462646, 0.29282042384147644, 0.0342593640089035, 0.2931552827358246, 0.10503441840410233, 0.20848414301872253, 0.16561546921730042, 0.15702350437641144, 0.1471875011920929, 0.1045650765299797, 0.2055579423904419, 0.39126378297805786, 0.07906369864940643, 0.12933765351772308, 0.12302939593791962, 0.46411412954330444, 0.6107264757156372, 0.3892560601234436, 0.062182240188121796, 0.02085745334625244, 0.07966472208499908, 0.24460256099700928, 0.2234955132007599, 0.166617289185524, 0.45984354615211487, 0.8041569590568542, 0.6861987709999084, 0.7560109496116638, 0.44844746589660645, 0.3023621141910553, 0.427446186542511, 0.7308074235916138, 0.5091436505317688, 0.7202300429344177, 0.6710078120231628, 0.8209923505783081, 0.45485782623291016, 0.20705556869506836, 0.1642957329750061, 0.1784026324748993, 0.12866640090942383, 0.11718252301216125, 0.12681257724761963, 0.27665334939956665, 0.18847084045410156, 0.08942121267318726, 0.4825383424758911, 0.5466366410255432, 0.16017383337020874, 0.04702085256576538, 0.05180203914642334, 0.0843813568353653, 0.0887715071439743, 0.12349596619606018, 0.10244163870811462, 0.39138263463974, 0.2973884344100952, 0.2528389096260071, 0.2381633073091507, 0.11155687272548676, 0.12877257168293, 0.16429683566093445, 0.4738709032535553, 0.10325534641742706, 0.16622743010520935, 0.10678909718990326, 0.32610782980918884, 0.0904894694685936, 0.08748669922351837, 0.04733778163790703, 0.1818218231201172, 0.41518136858940125, 0.5023916959762573, 0.25102466344833374, 0.48756831884384155, 0.33369696140289307, 0.4159407913684845]	[0.0994289368391037, 0.049384549260139465, 0.0711776614189148, 0.7640795111656189, 0.07796953618526459, 0.75359708070755, 0.15844789147377014, 0.19661323726177216, 0.12068279832601547, 0.060988590121269226, 0.04941567778587341, 0.940483570098877, 0.36898159980773926, 0.20559898018836975, 0.1689007580280304, 0.40736088156700134, 0.1869925558567047, 0.20813563466072083, 0.14930424094200134, 0.39372527599334717, 0.5024092197418213, 0.49558570981025696, 0.7153068780899048, 0.8401196002960205, 0.6274495124816895, 0.2627260088920593, 0.1522926539182663, 0.22415947914123535, 0.8194190263748169, 0.911878228187561, 0.12501654028892517, 0.3547351360321045, 0.40346696972846985, 0.5505860447883606, 0.6020097732543945, 0.550166130065918, 0.2912796139717102, 0.14698195457458496, 0.36434406042099, 0.10078266263008118, 0.25967130064964294, 0.5907825231552124, 0.7521604895591736, 0.12555384635925293, 0.9168195724487305, 0.5840633511543274, 0.6529568433761597, 0.722809910774231, 0.2741923928260803, 0.7735258340835571, 0.8429509401321411, 0.44147711992263794, 0.3614696264266968, 0.1740044355392456, 0.23079203069210052, 0.16824856400489807, 0.178389310836792, 0.19926495850086212, 0.22292718291282654, 0.1203235313296318, 0.14522361755371094, 0.4783211350440979, 0.7981809377670288, 0.7103923559188843, 0.13347627222537994, 0.14049090445041656, 0.07982902228832245, 0.13983285427093506, 0.16858479380607605, 0.15417711436748505, 0.2544396221637726, 0.030431821942329407, 0.10648960620164871, 0.2536286413669586, 0.19221320748329163, 1.001387119293213, 0.4265343248844147, 0.32783401012420654, 0.33838212490081787, 0.10648033022880554, 0.23362332582473755, 0.09382569044828415, 0.1961958408355713, 0.3571775555610657, 0.07385800033807755, 0.16883978247642517, 0.6997012495994568, 0.13137131929397583, 0.07443982362747192, 0.5620781183242798, 0.5479310750961304, 0.8001205921173096, 0.7999855279922485, 0.19495345652103424, 0.40561991930007935, 0.3126773238182068, 0.8965312242507935, 0.13899759948253632, 0.25434941053390503, 0.14001484215259552, 0.2318040132522583, 0.1603013277053833, 0.18782658874988556, 0.07906334847211838, 0.5047389268875122, 0.4368710219860077, 0.34720057249069214, 0.10320143401622772, 0.589140772819519, 0.08042673766613007, 0.5792396068572998, 0.16466504335403442, 0.3968496024608612, 0.27222126722335815, 0.11012181639671326, 0.7320572733879089, 0.21190515160560608, 0.48393386602401733, 0.1418434977531433, 0.10345679521560669, 0.051550865173339844, 0.06722880154848099, 0.6199936866760254, 0.14328335225582123, 0.14963121712207794, 0.33437925577163696, 0.18222804367542267, 0.340883731842041, 0.06524743139743805, 0.08014412224292755, 0.06117837131023407, 0.7467862367630005, 0.28793060779571533, 0.11328151077032089, 0.15650497376918793, 0.17202013731002808, 0.24524155259132385, 0.17120522260665894, 0.20117253065109253, 0.9347461462020874, 1.0002306699752808, 0.20137116312980652, 0.9966913461685181, 0.966773509979248, 0.1471078097820282, 0.14082971215248108, 0.10031916201114655, 0.1654953956604004, 0.14066869020462036, 0.14607642590999603, 0.2870154082775116, 0.08272089064121246, 0.1375432312488556, 0.22337418794631958, 0.31228700280189514, 0.056893981993198395, 0.21070998907089233, 0.19621960818767548, 0.15682697296142578, 0.2717866003513336, 0.3639006018638611, 0.09173393994569778, 0.06668500602245331, 0.623589038848877, 0.23075032234191895, 0.8195104598999023, 0.6915092468261719, 0.22750285267829895, 0.4720763564109802, 0.11859570443630219, 0.4391029477119446, 0.31073567271232605, 0.20561359822750092, 0.16176459193229675, 0.046456292271614075, 0.10409388691186905, 0.21966233849525452, 0.3020398020744324, 0.5576457381248474, 0.7782948017120361, 0.10756546258926392, 0.24814659357070923, 0.11880367994308472, 0.427301824092865, 0.824697732925415, 0.8772234916687012, 0.7062856554985046, 0.19528092443943024, 0.3025510311126709, 0.17302116751670837, 0.9706735014915466, 0.151189386844635, 0.5198817253112793, 0.4853145182132721, 0.5062721371650696, 0.10700013488531113, 0.07116366177797318, 0.126216322183609, 0.5563510060310364, 0.36011338233947754, 0.17525053024291992, 0.7956076860427856, 0.5547577738761902, 0.8051806688308716, 0.4305315613746643, 0.16232535243034363, 0.4051215946674347, 0.03259629011154175, 0.04632416367530823, 0.0788949653506279, 0.9235819578170776, 0.2869367003440857, 0.363055944442749, 0.49805429577827454, 0.16333815455436707, 0.962579071521759, 0.9436895847320557, 0.7443531155586243, 0.1601393222808838, 0.12513896822929382, 0.5782853960990906, 0.15278907120227814, 0.13569888472557068, 0.5823507308959961, 0.12024867534637451, 0.12535063922405243, 0.14011543989181519, 0.057298123836517334, 0.19922387599945068, 0.12301573157310486, 0.6493982076644897, 0.42684584856033325, 0.2555079162120819, 0.6484872698783875, 0.2972618043422699, 0.7602933645248413, 0.24987784028053284, 0.12402330338954926, 0.4930383563041687, 0.09354950487613678, 0.2259821593761444, 0.048786699771881104, 0.09097149968147278, 0.10842965543270111, 0.23751890659332275, 0.25534433126449585, 0.8585739135742188, 0.12957030534744263, 0.08061409741640091, 0.059029094874858856, 0.08357752114534378, 0.27408137917518616, 0.697942852973938, 0.8425463438034058, 0.715498685836792, 0.8323236703872681, 0.13073648512363434, 0.9159823656082153, 0.41148215532302856, 0.16095677018165588, 0.30023622512817383, 0.3899465501308441, 0.24386025965213776, 0.528181254863739, 0.9984127283096313, 0.25537532567977905, 0.9667333364486694, 0.9652844667434692, 0.9731721878051758, 0.9860416650772095, 0.2554035484790802, 0.4633305072784424, 0.20868393778800964, 0.12247925996780396, 0.11248616874217987, 0.3232685327529907, 0.12569408118724823, 0.7373337745666504, 1.0007562637329102, 0.9728463888168335, 0.6430584788322449, 0.23222222924232483, 0.36999547481536865, 0.7325448989868164, 0.030417948961257935, 0.06528878211975098, 0.2656264901161194, 0.20030729472637177, 0.17360973358154297, 0.06726992130279541, 0.10356540977954865, 0.20820245146751404, 0.18620488047599792, 0.18934962153434753, 0.4681660830974579, 0.22744175791740417, 0.7221725583076477, 0.757466197013855, 0.07050509750843048, 0.7863652110099792, 0.4926178455352783, 0.320101797580719, 0.13049854338169098, 0.18131613731384277, 0.3474651575088501, 0.1841910183429718, 0.5710226893424988, 0.11229467391967773, 0.13942855596542358, 0.14588230848312378, 0.2438393384218216, 0.762938380241394, 0.07228802889585495, 0.30203837156295776, 0.7251980304718018, 0.8257304430007935, 0.7394344806671143, 0.7910757064819336, 0.6361472010612488, 0.4407004117965698, 0.5360156297683716, 0.28281766176223755, 0.12209038436412811, 0.3268704414367676, 0.46364152431488037, 0.059320732951164246, 0.12678922712802887, 0.859487771987915, 1.0004124641418457, 0.556282639503479, 0.3207089304924011, 0.35307127237319946, 0.2776753902435303, 0.9747944474220276, 0.9989441633224487, 0.7524967193603516, 0.12432432174682617, 0.1374541074037552, 0.16223077476024628, 0.09740811586380005, 0.2953224182128906, 0.17185817658901215, 0.39356452226638794, 0.5015244483947754, 0.3352195620536804, 0.23442143201828003, 0.2840556204319, 0.15411235392093658, 0.8539698719978333, 0.2534267008304596, 0.33079391717910767, 0.6672903895378113, 0.3652433753013611, 0.18939843773841858, 0.3002707362174988, 0.1662953794002533, 0.09735381603240967, 0.4490148425102234, 0.13869629800319672, 0.2679048180580139, 0.09680082648992538, 0.10328727215528488, 0.13762539625167847, 0.2733883857727051, 0.1905651092529297, 0.08155684173107147, 0.142715185880661, 0.18432120978832245, 0.11740314215421677, 0.1136193722486496, 0.1081203743815422, 0.06063753366470337, 0.8264837861061096, 0.12585824728012085, 0.5528543591499329, 0.4232447147369385, 0.06125351041555405, 0.05323345959186554, 0.08454810082912445, 0.5015887022018433, 0.10798242688179016, 0.09844572097063065, 0.17720839381217957, 0.33425912261009216, 0.17436186969280243, 0.06905383616685867, 0.08919333666563034, 0.5354489684104919, 0.14081701636314392, 0.5233007669448853, 0.07518818229436874, 0.7675440311431885, 0.7704955339431763, 0.13350284099578857]	0
ENSG00000105583.11	human-mRNA	484	GGGAAGUGCUGAGGUACAAGCCCCCGCCGAGCGAAUGUAACCCGGCCUUGGACGACCCGACGCCGGACUACAUGAACCUGCUGGGCAUGAUCUUCAGCAUGUGCGGCCUCAUGCUUAAGCUGAAGUGGUGUGCUUGGGUCGCUGUCUACUGCUCCUUCAUCAGCUUUGCCAACUCUCGGAGCUCGGAGGACACGAAGCAAAUGAUGAGUAGCUUCAUGCUGUCCAUCUCUGCCGUGGUGAUGUCCUAUCUGCAGAAUCCUCAGCCCAUGACGCCCCCAUGGUGAUACCAGCCUAGAAGGGUCACAUUUUGGACCCUGUCUAUCCACUAGGCCUGGGCUUUGGCUGCUAAACCUGCUGCCUUCAGCUGCCAUCCUGGACUUCCCUGAAUGAGGCCGUCUCGGUGCCCCCAGCUGGAUAGAGGGAACCUGGCCCUUUCCUAGGGAACACCCUAGGCUUACCCCUCCUGCCUCCCUUCCCCUGCCUG	nan nan nan 0.3663 0.3388 nan nan nan 0.1682 nan nan 0.0998 nan nan nan 0.6711 0.3512 0.2997 0.4182 nan 0.1791 0.042 0.0795 0.2718 0.4305 nan 0.0796 0.2918 nan 0.3912 nan 0.3206 nan 1.0 0.1044 nan nan nan 0.0615 0.4121 0.1554 0.038 0.0369 nan nan 0.0581 0.4311 nan nan nan nan 1.0 1.0 nan 0.8718 0.7857 0.048 0.0358 nan 0.1018 0.9823 nan 0.0414 0.04 nan nan 0.2805 0.2298 nan 0.0875 0.0363 0.0895 nan nan 0.904 0.4889 0.2152 0.0904 nan nan 0.0657 nan nan nan nan 0.1421 0.6013 nan nan 1.0 nan 0.1301 nan nan 0.065 0.1278 nan 0.0638 0.1767 nan nan nan nan 0.1554 nan nan 0.0757 0.0992 nan 0.1618 0.1722 nan nan 0.2975 nan nan 0.3208 0.4589 nan 0.1155 nan nan 0.3579 0.4366 nan nan nan nan nan nan nan nan 0.2451 nan nan nan nan nan nan 0.3679 nan 0.1527 nan nan nan 0.3921 nan 0.6489 0.4683 nan nan 0.1051 nan 0.1197 0.1287 nan nan 0.1906 0.3256 nan 0.5109 0.5904 nan 0.1639 nan nan nan nan 0.3628 0.2874 0.5947 0.8823 0.3793 nan 0.3323 nan 0.5236 nan nan 0.5225 nan 0.3806 nan 0.5973 nan nan 0.3039 nan nan 0.5443 0.973 0.8113 0.2345 nan 0.5332 0.4125 nan 0.0881 0.517 0.5028 0.4883 nan nan 0.2152 nan nan 0.4258 nan nan 0.2278 nan 0.1816 nan nan 0.5118 0.4638 nan nan 0.1179 nan nan nan 0.1615 0.0857 0.1688 nan 0.2174 nan 0.3097 nan nan 0.1438 0.4035 nan nan nan nan nan nan 0.5412 nan nan nan 0.1613 0.1364 nan 0.4459 nan 0.4211 nan nan 0.1369 0.1787 nan 0.6492 0.4837 nan 0.248 0.1605 nan 0.195 0.2321 nan 0.1693 0.376 0.2056 0.2406 nan nan 0.5816 0.4389 nan 0.0894 0.0619 0.2518 0.2894 0.2976 0.3816 nan nan nan nan nan 0.619 nan 0.9118 0.6744 0.2636 0.4668 nan 0.1039 0.3915 nan 0.1105 nan 0.7152 0.2116 nan nan nan nan 0.0307 0.691 0.6216 0.5742 nan nan nan nan nan nan 0.1187 0.0294 0.0172 0.018 nan nan nan 0.3434 nan 0.3477 nan 0.3642 0.2648 0.9568 0.1063 nan 0.5793 nan nan 0.2086 0.3219 nan nan nan nan 0.2075 nan nan nan nan nan 0.1251 nan nan 0.188 nan 0.6253 0.7108 0.7198 0.5777 0.2131 nan nan 0.2035 nan nan 0.4669 0.1522 nan nan 0.2322 0.229 nan 0.1179 nan nan 0.3533 0.2069 0.4298 nan 0.409 0.3034 nan nan nan 0.4981 0.383 nan nan 0.0673 0.0801 0.0754 nan nan 0.4483 0.2548 nan nan 0.4428 nan nan 0.1155 0.0791 nan nan 0.4827 nan 0.6456 nan nan nan nan 0.2299 0.0871 0.1132 0.236 0.1624 0.4576 nan 0.4464 nan nan nan 0.2929 nan 0.5214 nan 0.6185 nan nan nan 0.7971 0.3494 0.2275 0.184 nan nan nan 0.0759 0.081 0.0896 nan nan nan 0.1099 0.5372 nan 0.1571 nan nan nan 0.6595 0.4958 0.8024 0.3635 0.3121 0.0858 0.1081 nan 0.3464 nan nan 1.0 nan nan 0.4609 0.3518 0.1468 0.0883 0.1055 nan 0.2659 0.2091 nan nan 0.2818 0.0944 nan 0.1665 0.1625 0.1186 nan nan 0.1869 0.1732 nan nan nan nan nan nan nan nan	nan nan nan 0.48299050632911394 0.4467299578059072 nan nan nan 0.22178270042194093 nan nan 0.13159282700421943 nan nan nan 0.8848892405063292 0.46308016877637137 0.39517405063291144 0.5514240506329114 nan 0.23615506329113928 0.05537974683544304 0.10482594936708861 0.3583860759493671 0.5676424050632911 nan 0.104957805907173 0.38475738396624476 nan 0.5158227848101266 nan 0.42273206751054854 nan 1.3185654008438819 0.13765822784810128 nan nan nan 0.08109177215189874 0.5433808016877638 0.20490506329113928 0.05010548523206751 0.04865506329113924 nan nan 0.07660864978902954 0.5684335443037974 nan nan nan nan 1.3185654008438819 1.3185654008438819 nan 1.1495253164556962 1.035996835443038 0.06329113924050633 0.04720464135021097 nan 0.13422995780590719 1.2952267932489452 nan 0.05458860759493671 0.052742616033755275 nan nan 0.3698575949367089 0.30300632911392406 nan 0.11537447257383966 0.04786392405063291 0.11801160337552742 nan nan 1.1919831223628692 0.6446466244725739 0.2837552742616034 0.11919831223628692 nan nan 0.08662974683544304 nan nan nan nan 0.18736814345991562 0.7928533755274261 nan nan 1.3185654008438819 nan 0.17154535864978904 nan nan 0.08570675105485233 0.1685126582278481 nan 0.08412447257383966 0.23299050632911392 nan nan nan nan 0.20490506329113928 nan nan 0.09981540084388187 0.1308016877637131 nan 0.2133438818565401 0.22705696202531644 nan nan 0.39227320675105487 nan nan 0.4229957805907173 0.6050896624472574 nan 0.15229430379746836 nan nan 0.47191455696202533 0.5756856540084389 nan nan nan nan nan nan nan nan 0.3231803797468355 nan nan nan nan nan nan 0.4851002109704642 nan 0.20134493670886078 nan nan nan 0.5170094936708861 nan 0.855617088607595 0.6174841772151899 nan nan 0.138581223628692 nan 0.15783227848101267 0.1696993670886076 nan nan 0.2513185654008439 0.42932489451476796 nan 0.6736550632911393 0.7784810126582279 nan 0.21611286919831224 nan nan nan nan 0.47837552742616035 0.37895569620253167 0.7841508438818566 1.1633702531645569 0.5001318565400844 nan 0.4381592827004219 nan 0.6904008438818565 nan nan 0.6889504219409283 nan 0.5018459915611815 nan 0.7875791139240508 nan nan 0.4007120253164557 nan nan 0.717695147679325 1.2829641350210972 1.0697521097046414 0.3092035864978903 nan 0.7030590717299579 0.5439082278481012 nan 0.116165611814346 0.681698312236287 0.6629746835443039 0.6438554852320676 nan nan 0.2837552742616034 nan nan 0.561445147679325 nan nan 0.3003691983122363 nan 0.23945147679324896 nan nan 0.6748417721518988 0.6115506329113924 nan nan 0.1554588607594937 nan nan nan 0.21294831223628694 0.11300105485232068 0.2225738396624473 nan 0.2866561181434599 nan 0.4083597046413502 nan nan 0.18960970464135024 0.5320411392405063 nan nan nan nan nan nan 0.7136075949367089 nan nan nan 0.21268459915611815 0.17985232067510548 nan 0.587948312236287 nan 0.5552478902953586 nan nan 0.18051160337552744 0.2356276371308017 nan 0.8560126582278481 0.6377900843881857 nan 0.3270042194092827 0.21162974683544306 nan 0.257120253164557 0.306039029535865 nan 0.2232331223628692 0.49578059071729963 0.27109704641350213 0.317246835443038 nan nan 0.7668776371308017 0.5787183544303798 nan 0.11787974683544304 0.08161919831223628 0.3320147679324895 0.3815928270042194 0.3924050632911392 0.5031645569620253 nan nan nan nan nan 0.8161919831223629 nan 1.2022679324894516 0.889240506329114 0.34757383966244726 0.6155063291139241 nan 0.13699894514767935 0.5162183544303798 nan 0.14570147679324896 nan 0.9430379746835443 0.2790084388185654 nan nan nan nan 0.04047995780590718 0.9111286919831223 0.8196202531645571 0.7571202531645571 nan nan nan nan nan nan 0.1565137130801688 0.038765822784810125 0.02267932489451477 0.02373417721518987 nan nan nan 0.45279535864978904 nan 0.4584651898734178 nan 0.48022151898734183 0.3491561181434599 1.2616033755274263 0.14016350210970466 nan 0.7638449367088609 nan nan 0.2750527426160338 0.4244462025316456 nan nan nan nan 0.2736023206751055 nan nan nan nan nan 0.1649525316455696 nan nan 0.24789029535864981 nan 0.8244989451476793 0.9372362869198313 0.9491033755274262 0.7617352320675106 0.28098628691983124 nan nan 0.26832805907172996 nan nan 0.6156381856540084 0.20068565400843882 nan nan 0.3061708860759494 0.30195147679324896 nan 0.1554588607594937 nan nan 0.4658491561181435 0.27281118143459915 0.5667194092827005 nan 0.5392932489451476 0.4000527426160338 nan nan nan 0.6567774261603375 0.5050105485232068 nan nan 0.08873945147679325 0.10561708860759494 0.09941983122362869 nan nan 0.5911128691983122 0.33597046413502113 nan nan 0.583860759493671 nan nan 0.15229430379746836 0.10429852320675106 nan nan 0.6364715189873418 nan 0.8512658227848101 nan nan nan nan 0.30313818565400846 0.11484704641350212 0.14926160337552744 0.3111814345991561 0.2141350210970464 0.6033755274261604 nan 0.5886075949367089 nan nan nan 0.386207805907173 nan 0.6875 nan 0.815532700421941 nan nan nan 1.0510284810126582 0.4607067510548523 0.29997362869198313 0.24261603375527427 nan nan nan 0.10007911392405063 0.10680379746835444 0.11814345991561181 nan nan nan 0.14491033755274263 0.7083333333333334 nan 0.20714662447257384 nan nan nan 0.8695938818565401 0.6537447257383967 1.0580168776371308 0.47929852320675104 0.4115242616033755 0.11313291139240507 0.14253691983122363 nan 0.4567510548523207 nan nan 1.3185654008438819 nan nan 0.6077267932489452 0.46387130801687765 0.19356540084388188 0.11642932489451478 0.13910864978902954 nan 0.35060654008438824 0.2757120253164557 nan nan 0.3715717299578059 0.12447257383966245 nan 0.21954113924050636 0.21426687763713081 0.15638185654008438 nan nan 0.24643987341772156 0.22837552742616035 nan nan nan nan nan nan nan nan	[0.21045853197574615, 0.18863371014595032, 0.2537391781806946, 0.2987176179885864, 0.29357418417930603, 0.33415549993515015, 0.27813005447387695, 0.2712162733078003, 0.21134746074676514, 0.15992394089698792, 0.1772303283214569, 0.15412554144859314, 0.10930261760950089, 0.13179999589920044, 0.7209960222244263, 0.3991768956184387, 0.18804073333740234, 0.28870081901550293, 0.33413636684417725, 0.19335132837295532, 0.05850614607334137, 0.011297430843114853, 0.011741925030946732, 0.06163293495774269, 0.08773189783096313, 0.3431018590927124, 0.11339499801397324, 0.14931689202785492, 0.2167571485042572, 0.2083882987499237, 0.25690263509750366, 0.2356727421283722, 0.4691426157951355, 0.4979536533355713, 0.28883180022239685, 0.5152803659439087, 0.10290220379829407, 0.42685651779174805, 0.14003464579582214, 0.1867586374282837, 0.03814538195729256, 0.03849535807967186, 0.03803509101271629, 0.0834103673696518, 0.08370188623666763, 0.09754876792430878, 0.1985325813293457, 0.2742183804512024, 0.5747216939926147, 0.25377020239830017, 0.12270615994930267, 0.2934134602546692, 0.31738796830177307, 0.42646893858909607, 0.3420601189136505, 0.0657232403755188, 0.030587535351514816, 0.025511126965284348, 0.12016494572162628, 0.13759997487068176, 0.2592138946056366, 0.17952175438404083, 0.07902370393276215, 0.07600085437297821, 0.14069922268390656, 0.20043449103832245, 0.19938534498214722, 0.23013558983802795, 0.36491045355796814, 0.22696088254451752, 0.12679925560951233, 0.26573437452316284, 0.34134215116500854, 0.3121265172958374, 0.21195118129253387, 0.3741772770881653, 0.07002880424261093, 0.12158823013305664, 0.15806077420711517, 0.10773441195487976, 0.16477352380752563, 0.3146696388721466, 0.17825976014137268, 0.10341533273458481, 0.06349414587020874, 0.2731536030769348, 0.28416502475738525, 0.41319307684898376, 0.22015413641929626, 0.3768862187862396, 0.5399958491325378, 0.2274322807788849, 0.37777265906333923, 0.36280643939971924, 0.17501632869243622, 0.15426558256149292, 0.16269904375076294, 0.12388382852077484, 0.22436022758483887, 0.35302335023880005, 0.3216715455055237, 0.5227965116500854, 0.3075072169303894, 0.20554983615875244, 0.09771345555782318, 0.17369401454925537, 0.08092612773180008, 0.11202432960271835, 0.2185838371515274, 0.12262500077486038, 0.1877867579460144, 0.41979551315307617, 0.13451483845710754, 0.2062937617301941, 0.6316847205162048, 0.8257707357406616, 0.4196588099002838, 0.16704806685447693, 0.09105223417282104, 0.1368238627910614, 0.24249960482120514, 0.2858583629131317, 0.3097288906574249, 0.2226882129907608, 0.3635067343711853, 0.6168658137321472, 0.6533135771751404, 0.39791953563690186, 0.5446007251739502, 0.2556505501270294, 0.4596327543258667, 0.27217406034469604, 0.30589747428894043, 0.4369324743747711, 0.49558478593826294, 0.1657949835062027, 0.07526713609695435, 0.07685266435146332, 0.3719615638256073, 0.34019237756729126, 0.05770611763000488, 0.35399749875068665, 0.3943856954574585, 0.6324800252914429, 0.5420020818710327, 0.25540196895599365, 0.3855549693107605, 0.835747480392456, 0.2187018096446991, 0.32731807231903076, 0.5312351584434509, 0.15836074948310852, 0.2512207627296448, 0.11045833677053452, 0.10523537546396255, 0.5488652586936951, 0.536750078201294, 0.1052754670381546, 0.6040811538696289, 0.39540359377861023, 0.1220981553196907, 0.15166553854942322, 0.20244529843330383, 0.16637703776359558, 0.404237300157547, 0.4202756881713867, 0.5171324610710144, 0.38753825426101685, 0.20821884274482727, 0.23162975907325745, 0.6110802888870239, 0.47711801528930664, 0.2963997721672058, 0.21530041098594666, 0.06555116176605225, 0.16388891637325287, 0.39148709177970886, 0.28660333156585693, 0.15034373104572296, 0.32607966661453247, 0.20187321305274963, 0.30832821130752563, 0.16994449496269226, 0.26536375284194946, 0.26670703291893005, 0.16179071366786957, 0.22107891738414764, 0.17477427423000336, 0.186649888753891, 0.22567559778690338, 0.09885597229003906, 0.05034015700221062, 0.33451661467552185, 0.3551204800605774, 0.23011769354343414, 0.31908154487609863, 0.2111579179763794, 0.22721433639526367, 0.2053045928478241, 0.38785719871520996, 0.4910176694393158, 0.585006594657898, 0.1845121532678604, 0.06497908383607864, 0.2926628589630127, 0.19123008847236633, 0.12470796704292297, 0.40382158756256104, 0.3673818111419678, 0.2211359441280365, 0.21068692207336426, 0.1574886292219162, 0.4883500337600708, 0.48913639783859253, 0.31614458560943604, 0.5126050114631653, 0.5591247081756592, 0.14009316265583038, 0.12438978999853134, 0.24684187769889832, 0.24378135800361633, 0.3111831843852997, 0.08744321763515472, 0.04052899777889252, 0.3927544355392456, 0.21411333978176117, 0.216080904006958, 0.04730149731040001, 0.17426379024982452, 0.28371018171310425, 0.32226547598838806, 0.09868863224983215, 0.16142123937606812, 0.44429662823677063, 0.35249656438827515, 0.1913803219795227, 0.4262968897819519, 0.4757799506187439, 0.2481931746006012, 0.6566900014877319, 0.7157841920852661, 0.3745238184928894, 0.4370002746582031, 0.08063405007123947, 0.06890656799077988, 0.5231606364250183, 0.8355640769004822, 0.5103461146354675, 0.23808062076568604, 0.3162958323955536, 0.24549484252929688, 0.13585612177848816, 0.16066628694534302, 0.21840038895606995, 0.4265627861022949, 0.5589742660522461, 0.4954034388065338, 0.07231853157281876, 0.07553067803382874, 0.22031208872795105, 0.15221479535102844, 0.17235825955867767, 0.1214609146118164, 0.06489020586013794, 0.05190034210681915, 0.05331472307443619, 0.24004991352558136, 0.34578341245651245, 0.1921025961637497, 0.22461989521980286, 0.3407939076423645, 0.29671329259872437, 0.12150635570287704, 0.05144040659070015, 0.008984670042991638, 0.011729542165994644, 0.05862769857048988, 0.35941481590270996, 0.5364669561386108, 0.10880827158689499, 0.252947598695755, 0.5630459785461426, 0.392071932554245, 0.39823395013809204, 0.5333995819091797, 0.8019840717315674, 0.103552907705307, 0.10261325538158417, 0.21182620525360107, 0.20791813731193542, 0.08741763234138489, 0.08946683257818222, 0.1959473192691803, 0.23764711618423462, 0.14491605758666992, 0.2897932231426239, 0.1527690291404724, 0.20506349205970764, 0.06483245640993118, 0.035981159657239914, 0.17362923920154572, 0.12770189344882965, 0.28222864866256714, 0.5079594850540161, 0.7714419364929199, 0.8253918886184692, 0.6792054772377014, 0.6420760154724121, 0.5568729043006897, 0.37954652309417725, 0.1311587691307068, 0.17082780599594116, 0.021921861916780472, 0.009722135961055756, 0.04863252490758896, 0.28853297233581543, 0.7065790891647339, 0.3601236343383789, 0.19583681225776672, 0.39249756932258606, 0.539091944694519, 0.2901366353034973, 0.1445901095867157, 0.1837584525346756, 0.3477153182029724, 0.3029530644416809, 0.158401221036911, 0.2583981156349182, 0.08730962872505188, 0.10435289144515991, 0.15467828512191772, 0.2608987092971802, 0.21127521991729736, 0.05562620609998703, 0.037827491760253906, 0.0705544501543045, 0.15888647735118866, 0.5079271793365479, 0.3612552881240845, 0.26291900873184204, 0.10874205827713013, 0.0591803640127182, 0.11019018292427063, 0.10600369423627853, 0.21352063119411469, 0.20062297582626343, 0.595562219619751, 0.4421965479850769, 0.3578857481479645, 0.3513759970664978, 0.12738874554634094, 0.23586371541023254, 0.3249590992927551, 0.2364785075187683, 0.14159756898880005, 0.3662753701210022, 0.3229038715362549, 0.1539895385503769, 0.16150043904781342, 0.27520784735679626, 0.5756183862686157, 0.12016744166612625, 0.20963865518569946, 0.08840949833393097, 0.12117234617471695, 0.41563546657562256, 0.45113450288772583, 0.12899214029312134, 0.07630565762519836, 0.5117288827896118, 0.3764549493789673, 0.09105329215526581, 0.17390137910842896, 0.29384303092956543, 0.20459751784801483, 0.14919883012771606, 0.43159085512161255, 0.24334906041622162, 0.4578341543674469, 0.3174479305744171, 0.11457185447216034, 0.033426351845264435, 0.0624014288187027, 0.3253607749938965, 0.5633808374404907, 0.356521874666214, 0.31419599056243896, 0.4658581018447876, 0.07293009757995605, 0.25065046548843384, 0.09971000254154205, 0.11591985821723938, 0.13040003180503845, 0.09476242959499359, 0.40388524532318115, 0.5031030178070068, 0.3126091957092285, 0.20469525456428528, 0.2952580451965332, 0.3007969558238983, 0.29282569885253906, 0.6103329062461853, 0.31209659576416016, 0.116267129778862, 0.03462702035903931, 0.005345948040485382, 0.004637975245714188, 0.01306094229221344, 0.4787593185901642, 0.2398252636194229, 0.3002692759037018, 0.48961031436920166, 0.24396836757659912, 0.16591371595859528, 0.33588188886642456, 0.5276373624801636, 0.43942731618881226, 0.3358383774757385, 0.3863382935523987, 0.06493872404098511, 0.17332932353019714, 0.18493236601352692, 0.17439165711402893, 0.2682117521762848, 0.13121171295642853, 0.22641125321388245, 0.29425832629203796, 0.3368242681026459, 0.10324558615684509, 0.05067291855812073, 0.03298255056142807, 0.044695764780044556, 0.18070809543132782, 0.4228086471557617, 0.2278730869293213, 0.04667302593588829, 0.06874348968267441, 0.13773903250694275, 0.1382303386926651, 0.06527769565582275, 0.03996869921684265, 0.14105598628520966, 0.5733270645141602, 0.3576295077800751, 0.31988000869750977, 0.6309949159622192, 0.08405276387929916, 0.05715220421552658, 0.04109358415007591, 0.0935281366109848, 0.13161061704158783, 0.07683081924915314, 0.06906649470329285, 0.17243407666683197, 0.4301224648952484, 0.7157577276229858, 0.5484421253204346, 0.0332038588821888, 0.011966485530138016, 0.023716624826192856, 0.03007381036877632, 0.2309425175189972, 0.0795564204454422, 0.060492608696222305, 0.27237844467163086, 0.31052666902542114, 0.05837021395564079, 0.07186678051948547, 0.2460024058818817, 0.05859917402267456, 0.029448959976434708, 0.04141480475664139, 0.239560067653656, 0.2511880099773407, 0.05296972393989563, 0.0106130912899971, 0.024653557687997818, 0.07247935235500336, 0.2789090871810913, 0.367513507604599, 0.090159110724926, 0.12192053347826004, 0.274625301361084, 0.33482515811920166]	[0.1215624213218689, 0.09526392817497253, 0.07575441151857376, 0.5087412595748901, 0.5350080728530884, 0.14650604128837585, 0.19288668036460876, 0.23296843469142914, 0.2901061177253723, 0.11816903948783875, 0.11153721064329147, 0.3690737187862396, 0.05642561614513397, 0.12439663708209991, 0.2981796860694885, 0.9664735794067383, 0.857387900352478, 0.7011535167694092, 0.7263171076774597, 0.11084380745887756, 0.30529481172561646, 0.17772342264652252, 0.14531370997428894, 0.393424391746521, 0.6731230616569519, 0.27003028988838196, 0.391454815864563, 0.43617793917655945, 0.10733223706483841, 0.6522018909454346, 0.1638621687889099, 0.8175597190856934, 0.14850056171417236, 0.8840855360031128, 0.4533977210521698, 0.1757812201976776, 0.08936209976673126, 0.1972048282623291, 0.42022180557250977, 0.9647567272186279, 0.6155848503112793, 0.135585218667984, 0.14075931906700134, 0.08456586301326752, 0.11088668555021286, 0.263369083404541, 0.9285943508148193, 0.1603579819202423, 0.21884004771709442, 0.1288403570652008, 0.11488185822963715, 0.988132894039154, 0.9976162910461426, 0.21897593140602112, 0.9937888979911804, 0.6540398001670837, 0.1319698691368103, 0.23850157856941223, 0.08663962781429291, 0.5005451440811157, 1.0015789270401, 0.1996472179889679, 0.2480497658252716, 0.20668825507164001, 0.1126411110162735, 0.10004178434610367, 0.9476488828659058, 0.7814319133758545, 0.17252351343631744, 0.46854516863822937, 0.3911643326282501, 0.32934701442718506, 0.14185278117656708, 0.20317630469799042, 0.9928865432739258, 0.8218847513198853, 0.5255234241485596, 0.3273957371711731, 0.21227766573429108, 0.1774604320526123, 0.3904332220554352, 0.1724213808774948, 0.11745224893093109, 0.03518664836883545, 0.1411600112915039, 0.6046948432922363, 0.5274332165718079, 0.19941070675849915, 0.15324348211288452, 0.9419256448745728, 0.23900118470191956, 0.425198495388031, 0.18043266236782074, 0.10750307887792587, 0.4133971929550171, 0.4193893074989319, 0.1874639093875885, 0.2546772062778473, 0.375657856464386, 0.1941078156232834, 0.1759258508682251, 0.26744958758354187, 0.16904643177986145, 0.39699769020080566, 0.11525361984968185, 0.11652236431837082, 0.2785663902759552, 0.2993208169937134, 0.14456328749656677, 0.31875377893447876, 0.34387505054473877, 0.20312094688415527, 0.30475690960884094, 0.628787636756897, 0.22046980261802673, 0.24607665836811066, 0.6711023449897766, 0.6375279426574707, 0.15006527304649353, 0.30865412950515747, 0.15660184621810913, 0.09752631932497025, 0.540990948677063, 0.5514885783195496, 0.18103332817554474, 0.3553071916103363, 0.3312391936779022, 0.2643382251262665, 0.31478458642959595, 0.2372049242258072, 0.27337557077407837, 0.24071267247200012, 0.6297256350517273, 0.15188556909561157, 0.15451765060424805, 0.1254957616329193, 0.061142802238464355, 0.09079812467098236, 0.16316507756710052, 0.6309937238693237, 0.20613287389278412, 0.6553651094436646, 0.2207346111536026, 0.14821073412895203, 0.30783429741859436, 0.6156980991363525, 0.28206440806388855, 0.8721073865890503, 0.7226728200912476, 0.20738555490970612, 0.17225617170333862, 0.6031816005706787, 0.12442034482955933, 0.3172149062156677, 0.39153844118118286, 0.1980166733264923, 0.18973088264465332, 0.5687675476074219, 0.8273996710777283, 0.2776094675064087, 0.7012079954147339, 0.5683114528656006, 0.14483636617660522, 0.396122008562088, 0.12485847622156143, 0.15023045241832733, 0.18238840997219086, 0.2336302101612091, 0.8711317181587219, 0.8998616933822632, 0.9222062826156616, 0.918958842754364, 0.7159076929092407, 0.19672277569770813, 0.5749073028564453, 0.22134822607040405, 0.679288387298584, 0.12504181265830994, 0.08249020576477051, 0.7577344179153442, 0.19887220859527588, 0.5153659582138062, 0.13406246900558472, 0.6637158393859863, 0.16452258825302124, 0.07985620945692062, 0.5801721811294556, 0.10439199954271317, 0.08965197950601578, 0.8194025754928589, 0.7897151708602905, 0.5396922826766968, 0.6012964844703674, 0.19415493309497833, 0.7139465808868408, 0.8185839056968689, 0.13998821377754211, 0.3749919533729553, 0.5372666716575623, 0.6709058880805969, 0.6900713443756104, 0.35878267884254456, 0.09530651569366455, 0.49089759588241577, 0.1671086996793747, 0.09035906195640564, 0.8444032073020935, 0.1336294561624527, 0.13617072999477386, 0.5649706125259399, 0.1676161289215088, 0.3738454580307007, 0.16613398492336273, 0.27299103140830994, 0.7217303514480591, 0.755616307258606, 0.3465596139431, 0.20413847267627716, 0.451008677482605, 0.16013170778751373, 0.10987278819084167, 0.17550340294837952, 0.26496875286102295, 0.24245555698871613, 0.4167923331260681, 0.12132518738508224, 0.42869067192077637, 0.20552179217338562, 0.5941397547721863, 0.13221830129623413, 0.1392841637134552, 0.3061978816986084, 0.61508709192276, 0.2099311649799347, 0.1560554802417755, 0.15756063163280487, 0.1956043243408203, 0.2719578444957733, 0.16225868463516235, 0.7980117797851562, 0.28018325567245483, 0.09524966776371002, 0.17202973365783691, 0.23940154910087585, 0.3195098638534546, 0.2895885109901428, 0.8120807409286499, 0.2790367603302002, 0.5054601430892944, 0.22211048007011414, 0.18216273188591003, 0.5472065806388855, 0.4833831787109375, 0.10587136447429657, 0.8630123138427734, 0.8948917388916016, 0.2984154522418976, 0.3411073386669159, 0.26135364174842834, 0.12817037105560303, 0.43543434143066406, 0.5378150343894958, 0.13795340061187744, 0.3378235995769501, 0.23202843964099884, 0.36856523156166077, 0.41055727005004883, 0.1702900379896164, 0.13606205582618713, 0.8631536960601807, 0.9233455657958984, 0.20993484556674957, 0.39753150939941406, 0.21709583699703217, 0.2929611802101135, 0.4316786527633667, 0.3956489562988281, 0.6463789939880371, 0.20153486728668213, 0.10509896278381348, 0.1606646180152893, 0.3028925359249115, 0.23850539326667786, 0.8415676355361938, 0.42890501022338867, 0.9704550504684448, 0.5351767539978027, 0.3609532117843628, 0.7407795190811157, 0.12965716421604156, 0.3893919587135315, 0.3469269871711731, 0.16135475039482117, 0.3323166072368622, 0.08329397439956665, 0.6918640732765198, 0.5904738306999207, 0.08683385699987411, 0.03738969564437866, 0.07513611018657684, 0.08846104145050049, 0.2753607928752899, 0.7560811042785645, 0.8822903037071228, 0.8616825342178345, 0.41817963123321533, 0.44616997241973877, 0.46972623467445374, 0.41855180263519287, 0.18828058242797852, 0.05706130713224411, 0.4951530396938324, 0.12014860659837723, 0.10437393188476562, 0.12116960436105728, 0.18984267115592957, 0.29065966606140137, 0.38287314772605896, 0.6038734316825867, 0.26518741250038147, 0.7538886070251465, 0.24063140153884888, 0.5415505170822144, 0.6926301717758179, 0.9745978116989136, 0.5026507377624512, 0.14913658797740936, 0.615180492401123, 0.05424407124519348, 0.11682719737291336, 0.5363771319389343, 0.5226598978042603, 0.18406757712364197, 0.06602106988430023, 0.049205780029296875, 0.1281326711177826, 0.6219602823257446, 0.1398892104625702, 0.12815430760383606, 0.12353280931711197, 0.13368287682533264, 0.15133999288082123, 0.3324702978134155, 0.17726507782936096, 0.21054229140281677, 0.5367528200149536, 0.274272620677948, 0.6176499724388123, 0.8882527351379395, 0.6597064733505249, 0.8213085532188416, 0.5290946960449219, 0.29489877820014954, 0.15739530324935913, 0.4731060862541199, 0.22060751914978027, 0.13476330041885376, 0.5569521188735962, 0.37428876757621765, 0.15515856444835663, 0.16299384832382202, 0.49409952759742737, 0.46023881435394287, 0.1542249172925949, 0.30184587836265564, 0.22067779302597046, 0.14116063714027405, 0.48855650424957275, 0.48830705881118774, 0.6645053625106812, 0.2442203313112259, 0.465701699256897, 0.43552860617637634, 0.21278835833072662, 0.08727198094129562, 0.10920032858848572, 0.829960823059082, 0.6787519454956055, 0.1745820939540863, 0.14975276589393616, 0.2933773398399353, 0.18836820125579834, 0.24117591977119446, 0.22882579267024994, 0.14124400913715363, 0.7202039957046509, 0.48389023542404175, 0.22006624937057495, 0.12003893405199051, 0.471246600151062, 0.05542157590389252, 0.11738553643226624, 0.27100759744644165, 0.3493993878364563, 0.24442806839942932, 0.3485761880874634, 0.3912373185157776, 0.14573368430137634, 0.5347710251808167, 0.1575472354888916, 0.15731865167617798, 0.2769027352333069, 0.23585210740566254, 0.6672899723052979, 0.37433505058288574, 0.17917178571224213, 0.20522400736808777, 0.3443989157676697, 0.8397741317749023, 0.13395914435386658, 0.5671526789665222, 0.1965659260749817, 0.09244731068611145, 0.12271417677402496, 0.5251781344413757, 0.2513568699359894, 0.4933461546897888, 0.14486566185951233, 0.5514764785766602, 0.08809436112642288, 0.05675084888935089, 0.07362287491559982, 0.7922785878181458, 0.7108125686645508, 0.7658019065856934, 0.49514240026474, 0.30282866954803467, 0.17789936065673828, 0.10502021759748459, 0.17614738643169403, 0.1693987250328064, 0.2541273236274719, 0.10628551244735718, 0.23389428853988647, 0.15546110272407532, 0.32588738203048706, 0.2502928674221039, 0.10349792242050171, 0.3108471632003784, 0.06922027468681335, 0.06167924404144287, 0.09550256282091141, 0.9799759387969971, 0.8768132925033569, 1.0041837692260742, 0.9653664231300354, 0.2420625388622284, 0.12781289219856262, 0.12966260313987732, 0.09247829765081406, 0.34653377532958984, 0.08276618272066116, 0.14385998249053955, 0.8843334913253784, 0.18329742550849915, 0.3394954204559326, 0.9942984580993652, 0.5538451671600342, 0.1644812673330307, 0.11347997933626175, 0.15201249718666077, 0.12469325959682465, 0.23059850931167603, 0.3272416293621063, 0.21149730682373047, 0.16625818610191345, 0.32265007495880127, 0.22936773300170898, 0.11916206032037735, 0.1496855616569519, 0.182689368724823, 0.198467418551445, 0.08731311559677124, 0.08300004154443741, 0.18782074749469757, 0.1374497264623642, 0.1206040009856224, 0.2725699245929718, 0.23306359350681305, 0.18784958124160767, 0.3631763458251953, 0.28542360663414, 0.19576296210289001, 0.09778193384408951]	0
ENSG00000105619.14	human-mRNA	276	GGGAAUGAGCCUCCAGAGAAAGAGACACUGUCCCCGCCCAGAAGGACUCCUGCACCCCCAGAACCCGGCAGCCCAGCCCCCGGUGAGGGGCCCAGUGGGCGGAAGAGGCGGCGAGUGCCACGGGAUGGACGCCGAGCAGGAAAUGCGCUGACUCCAGAGCUGGCCCCGGUGCAGAUUAAGGUUGAGGAAGACUUUGGCUUUGAAGCAGAUGAGGCCCUGGAUUCCAGUUGGGUUUCUCGGGGUCCAGACAAACUGCUGCCCUACCCGACCCUGGCC	nan nan nan 0.5406 0.3614 nan nan 0.4826 nan 0.248 0.0824 nan 0.0879 0.2171 0.4573 nan 0.7751 nan 0.8558 0.6815 0.5776 nan 0.4408 nan 0.3108 0.2532 0.4369 0.3156 nan nan nan 0.1077 0.0996 0.0567 0.2118 nan 0.2861 0.0936 0.1348 0.4477 nan 0.7517 0.7864 nan nan 0.4224 0.3086 nan 0.2749 0.0653 nan nan 0.1549 0.3041 0.12 0.0771 0.4474 0.2595 0.2933 0.334 nan 0.7945 0.7762 0.5076 0.258 0.2805 nan nan 0.4557 0.8035 nan 0.202 0.1592 0.1507 0.7349 nan 0.1268 0.0372 0.2052 0.1361 0.2327 nan nan nan nan 0.7296 nan nan nan nan 0.5422 0.3325 0.3114 0.5605 nan nan nan nan nan 0.1559 nan nan 0.7057 0.7136 nan 0.7978 nan nan 0.1825 nan nan 0.3864 nan 0.7649 nan nan nan 0.2087 0.1962 0.5967 0.4241 nan nan nan 0.9918 nan nan nan 0.5011 0.4987 nan 0.2424 0.2486 nan 1.0 nan 0.3344 0.3874 nan nan 0.4528 0.7167 0.6624 nan nan 0.2235 nan 0.2031 nan nan 0.858 0.2924 nan 0.1384 0.1693 0.3493 nan 0.9604 nan 0.2476 nan nan nan 0.351 0.2563 0.2904 0.4011 nan nan nan nan 0.1009 0.2553 nan 0.787 nan nan 0.5615 0.6525 nan nan nan nan nan 0.7472 nan nan 0.6364 0.5561 nan 0.7606 0.5547 nan nan nan nan nan 0.2529 nan nan nan nan 0.9306 0.5743 nan 0.1601 0.2871 nan 0.7215 nan nan 0.7305 nan nan 0.0751 0.0859 0.0663 nan nan nan 0.1454 nan nan 0.1551 0.0928 0.9513 nan nan nan nan nan nan nan nan nan 0.068 nan 0.1945 nan nan nan nan nan 0.0651 0.1353 0.4059 nan 1.0 0.9397 0.8651 0.7701 0.7748 0.1402 nan nan 0.0747 nan nan 0.2262 0.1069 0.1927 nan 0.5979 0.1921 0.0955 nan nan nan nan nan nan nan nan nan nan nan	nan nan nan 0.7128164556962026 0.4765295358649789 nan nan 0.6363396624472574 nan 0.3270042194092827 0.10864978902953587 nan 0.11590189873417722 0.28626054852320676 0.6029799578059072 nan 1.0220200421940928 nan 1.1284282700421941 0.8986023206751055 0.7616033755274262 nan 0.5812236286919832 nan 0.40981012658227856 0.3338607594936709 0.5760812236286921 0.4161392405063291 nan nan nan 0.14200949367088608 0.13132911392405064 0.07476265822784811 0.27927215189873417 nan 0.37724156118143465 0.12341772151898735 0.1777426160337553 0.590321729957806 nan 0.991165611814346 1.0369198312236287 nan nan 0.5569620253164557 0.4069092827004219 nan 0.36247362869198313 0.08610232067510548 nan nan 0.20424578059071732 0.4009757383966245 0.15822784810126583 0.10166139240506329 0.5899261603375529 0.3421677215189874 0.3867352320675106 0.4404008438818566 nan 1.047600210970464 1.0234704641350212 0.6693037974683546 0.34018987341772156 0.3698575949367089 nan nan 0.600870253164557 1.0594672995780592 nan 0.2663502109704642 0.209915611814346 0.19870780590717302 0.9690137130801688 nan 0.16719409282700423 0.0490506329113924 0.27056962025316456 0.17945675105485231 0.3068301687763713 nan nan nan nan 0.9620253164556963 nan nan nan nan 0.7149261603375529 0.43842299578059074 0.41060126582278483 0.7390559071729959 nan nan nan nan nan 0.2055643459915612 nan nan 0.9305116033755275 0.9409282700421941 nan 1.051951476793249 nan nan 0.24063818565400844 nan nan 0.509493670886076 nan 1.0085706751054853 nan nan nan 0.27518459915611815 0.25870253164556967 0.7867879746835443 0.5592035864978903 nan nan nan 1.307753164556962 nan nan nan 0.6607331223628692 0.6575685654008439 nan 0.319620253164557 0.32779535864978904 nan 1.3185654008438819 nan 0.4409282700421941 0.5108122362869199 nan nan 0.5970464135021097 0.9450158227848102 0.8734177215189873 nan nan 0.2946993670886076 nan 0.26780063291139244 nan nan 1.1313291139240507 0.38554852320675104 nan 0.18248945147679324 0.2232331223628692 0.46057489451476796 nan 1.2663502109704643 nan 0.32647679324894513 nan nan nan 0.4628164556962025 0.3379483122362869 0.3829113924050633 0.528876582278481 nan nan nan nan 0.13304324894514769 0.3366297468354431 nan 1.0377109704641352 nan nan 0.7403744725738397 0.8603639240506329 nan nan nan nan nan 0.9852320675105486 nan nan 0.8391350210970464 0.7332542194092828 nan 1.0029008438818567 0.7314082278481012 nan nan nan nan nan 0.3334651898734178 nan nan nan nan 1.2270569620253164 0.7572521097046414 nan 0.21110232067510548 0.37856012658227856 nan 0.9513449367088609 nan nan 0.9632120253164558 nan nan 0.09902426160337553 0.11326476793248946 0.08742088607594937 nan nan nan 0.19171940928270043 nan nan 0.20450949367088608 0.12236286919831224 1.2543512658227849 nan nan nan nan nan nan nan nan nan 0.08966244725738398 nan 0.256460970464135 nan nan nan nan nan 0.08583860759493672 0.17840189873417722 0.5352056962025317 nan 1.3185654008438819 1.2390559071729959 1.1406909282700421 1.0154272151898736 1.0216244725738397 0.18486286919831224 nan nan 0.09849683544303799 nan nan 0.2982594936708861 0.14095464135021096 0.2540875527426161 nan 0.788370253164557 0.2532964135021097 0.1259229957805907 nan nan nan nan nan nan nan nan nan nan nan	[0.20104902982711792, 0.16675344109535217, 0.2135523557662964, 0.3432968854904175, 0.4461226761341095, 0.6191612482070923, 0.20120421051979065, 0.191212996840477, 0.1762823462486267, 0.0710611641407013, 0.08212508261203766, 0.1321471780538559, 0.1436118632555008, 0.10186728835105896, 0.2958521544933319, 0.2382180541753769, 0.03223520517349243, 0.43873411417007446, 0.3086917996406555, 0.8947068452835083, 0.1922367364168167, 0.4298892617225647, 0.06603845953941345, 0.41265249252319336, 0.3600255846977234, 0.2330625057220459, 0.253986656665802, 0.5136338472366333, 0.4832690358161926, 0.33587217330932617, 0.30932462215423584, 0.040186960250139236, 0.010432559996843338, 0.014190386980772018, 0.023878872394561768, 0.17849314212799072, 0.02606797218322754, 0.009655795991420746, 0.006595134735107422, 0.319106787443161, 0.29735901951789856, 0.4086510241031647, 0.4198095202445984, 0.29738110303878784, 0.1348167210817337, 0.22240671515464783, 0.15629643201828003, 0.18639293313026428, 0.08420221507549286, 0.009915821254253387, 0.21477797627449036, 0.41685786843299866, 0.20756608247756958, 0.3700781464576721, 0.026602860540151596, 0.05496539920568466, 0.011073589324951172, 0.010649822652339935, 0.06839993596076965, 0.4506446421146393, 0.36244475841522217, 0.2858685851097107, 0.25178444385528564, 0.03350014239549637, 0.008110042661428452, 0.015241257846355438, 0.07762934267520905, 0.1253446787595749, 0.23200461268424988, 0.26983779668807983, 0.23148131370544434, 0.0336509570479393, 0.021708834916353226, 0.006950706243515015, 0.2596698999404907, 0.14570315182209015, 0.025955062359571457, 0.010104496031999588, 0.00609203428030014, 0.007172789424657822, 0.020764533430337906, 0.12355486303567886, 0.18639279901981354, 0.7315285801887512, 0.2660233676433563, 0.6676056981086731, 0.01306619867682457, 0.015487361699342728, 0.0061156898736953735, 0.005379900336265564, 0.0692405104637146, 0.06642671674489975, 0.037887025624513626, 0.3413742184638977, 0.3643364906311035, 0.5496454238891602, 0.0690716952085495, 0.08221495896577835, 0.017347898334264755, 0.20364922285079956, 0.07906202226877213, 0.11931844055652618, 0.351777583360672, 0.2321409434080124, 0.2309894561767578, 0.5215139389038086, 0.09091103076934814, 0.0757385864853859, 0.11849552392959595, 0.02431204542517662, 0.1002700999379158, 0.21621030569076538, 0.1906086504459381, 0.567480206489563, 0.34645408391952515, 0.5991406440734863, 0.27255743741989136, 0.18045195937156677, 0.11730912327766418, 0.2649155259132385, 0.35177117586135864, 0.14945854246616364, 0.09349627792835236, 0.10532994568347931, 0.43491095304489136, 0.6742740869522095, 0.2741662561893463, 0.14479972422122955, 0.1259969025850296, 0.3495359420776367, 0.5740036368370056, 0.46845942735671997, 0.1170494556427002, 0.12289779633283615, 0.18187078833580017, 0.07614956051111221, 0.23033298552036285, 0.23379361629486084, 0.11701127886772156, 0.6252772212028503, 0.4148523509502411, 0.6191826462745667, 0.440112829208374, 0.9198402762413025, 0.49657368659973145, 0.306207537651062, 0.027735501527786255, 0.20705530047416687, 0.16146329045295715, 0.23878295719623566, 0.44006773829460144, 0.19693976640701294, 0.125130757689476, 0.14460188150405884, 0.05664481967687607, 0.34341108798980713, 0.11482994258403778, 0.31389671564102173, 0.4340933859348297, 0.44026023149490356, 0.4071608781814575, 0.10083267092704773, 0.00668126717209816, 0.01305246353149414, 0.006426271051168442, 0.008670281618833542, 0.050207532942295074, 0.07944311201572418, 0.16290104389190674, 0.30622464418411255, 0.10420209169387817, 0.22418537735939026, 0.35601064562797546, 0.13451963663101196, 0.7670016288757324, 0.5644841194152832, 0.7892422676086426, 0.5248537063598633, 0.39978817105293274, 0.35310542583465576, 0.1470397561788559, 0.2680903375148773, 0.3698326647281647, 0.25870567560195923, 0.4599154591560364, 0.3757748007774353, 0.5341438055038452, 0.6451116800308228, 0.7239456176757812, 0.36018621921539307, 0.7697265148162842, 0.4339476227760315, 0.4181070327758789, 0.39915770292282104, 0.4270634055137634, 0.2519371211528778, 0.06858563423156738, 0.16159972548484802, 0.3857232928276062, 0.35233837366104126, 0.4577024579048157, 0.2581806480884552, 0.3370842933654785, 0.2675139904022217, 0.13451355695724487, 0.17611339688301086, 0.1563974916934967, 0.12313563376665115, 0.6746490001678467, 0.6978885531425476, 0.16058349609375, 0.6094339489936829, 0.10210809111595154, 0.047799352556467056, 0.02768145501613617, 0.010769665241241455, 0.009914644062519073, 0.06436283886432648, 0.0771421417593956, 0.01776813343167305, 0.1790463924407959, 0.3071383833885193, 0.12880036234855652, 0.1266273558139801, 0.02247576043009758, 0.34775933623313904, 0.5765658020973206, 0.9501208662986755, 0.7091968655586243, 0.40193724632263184, 0.06705781817436218, 0.09266167134046555, 0.1925719976425171, 0.3401595652103424, 0.31774526834487915, 0.3007975220680237, 0.18606071174144745, 0.1405944675207138, 0.037033744156360626, 0.04988522082567215, 0.002438705414533615, 0.0486210435628891, 0.25047048926353455, 0.13207577168941498, 0.015175338834524155, 0.22701027989387512, 0.29093408584594727, 0.3586479127407074, 0.2683619558811188, 0.37785857915878296, 0.7838490605354309, 0.21796686947345734, 0.14937782287597656, 0.21197819709777832, 0.10589772462844849, 0.05597571283578873, 0.1472788155078888, 0.14584477245807648, 0.015241537243127823, 0.010219231247901917, 0.029045771807432175, 0.3565605878829956, 0.4998157024383545, 0.03312235325574875, 0.010324940085411072, 0.026405028998851776, 0.17304910719394684, 0.2747984826564789, 0.07831253111362457, 0.027599267661571503, 0.055186860263347626, 0.10057273507118225, 0.1436067372560501, 0.07526689022779465, 0.09561371803283691, 0.09341046959161758]	[0.16810005903244019, 0.11257696896791458, 0.1142742857336998, 0.6223610043525696, 0.5835950374603271, 0.22722327709197998, 0.08417429029941559, 0.8149932622909546, 0.14399302005767822, 0.2508215308189392, 0.12312564253807068, 0.15401706099510193, 0.16208848357200623, 0.42347806692123413, 0.8675582408905029, 0.08576910942792892, 0.9566434025764465, 0.13447336852550507, 0.6984438896179199, 0.8369980454444885, 0.6344031691551208, 0.14323577284812927, 0.7653735280036926, 0.1663246750831604, 0.8731460571289062, 0.7368477582931519, 0.8207961916923523, 0.825151264667511, 0.24471153318881989, 0.10215336829423904, 0.1963854730129242, 0.19177992641925812, 0.2167774736881256, 0.10661999881267548, 0.4878840446472168, 0.21030503511428833, 0.3241803050041199, 0.14258712530136108, 0.2548890709877014, 0.8686705231666565, 0.08508475124835968, 1.0015032291412354, 0.9213882684707642, 0.132121279835701, 0.11012595891952515, 0.5999734401702881, 0.4965754449367523, 0.16032075881958008, 0.35628610849380493, 0.13964074850082397, 0.15620899200439453, 0.15732887387275696, 0.7469675540924072, 0.881019115447998, 0.2990264296531677, 0.1204502135515213, 0.4804176092147827, 0.2646632194519043, 0.531080961227417, 0.9979842901229858, 0.10555011034011841, 0.903740406036377, 0.9588072299957275, 0.475105345249176, 0.15590091049671173, 0.24820572137832642, 0.15345528721809387, 0.19580313563346863, 0.7945435047149658, 0.8233124017715454, 0.12664252519607544, 0.2389778196811676, 0.16758564114570618, 0.28835761547088623, 0.8626425266265869, 0.09146668016910553, 0.280937135219574, 0.14475494623184204, 0.3332878351211548, 0.12636882066726685, 0.35912513732910156, 0.3229883015155792, 0.17083409428596497, 0.39301443099975586, 0.2197885513305664, 0.9884434342384338, 0.14107374846935272, 0.06511548906564713, 0.04742784798145294, 0.19164636731147766, 0.46431446075439453, 0.29080766439437866, 0.4531184732913971, 0.7723686695098877, 0.1812070906162262, 0.24751092493534088, 0.1271456480026245, 0.09739764034748077, 0.17448529601097107, 0.18734294176101685, 0.13607318699359894, 0.08103908598423004, 0.8140197396278381, 0.7416135668754578, 0.11738012731075287, 0.8592718839645386, 0.07747741043567657, 0.11211401224136353, 0.17867016792297363, 0.19622176885604858, 0.1521751880645752, 0.3136126399040222, 0.18021869659423828, 0.9942030906677246, 0.18470528721809387, 0.39111876487731934, 0.15937985479831696, 0.3305900990962982, 0.39231306314468384, 0.6619271039962769, 0.7051334381103516, 0.16769611835479736, 0.05421493947505951, 0.05710302293300629, 0.8538708686828613, 0.2694641947746277, 0.14249154925346375, 0.07967931777238846, 0.6318329572677612, 0.4318995475769043, 0.26243656873703003, 0.2206151932477951, 0.2477867752313614, 0.12305176258087158, 0.8972854614257812, 0.17228373885154724, 0.6925156116485596, 0.5267727375030518, 0.10563436150550842, 0.17266607284545898, 0.7958781719207764, 0.8050241470336914, 0.6625220775604248, 0.40306827425956726, 0.16600613296031952, 0.6804556846618652, 0.28464245796203613, 0.2584119439125061, 0.13518574833869934, 0.10982035100460052, 0.8113657832145691, 0.7648699283599854, 0.17389312386512756, 0.2288314402103424, 0.3284279406070709, 0.5681474804878235, 0.09495295584201813, 0.9929628372192383, 0.17749321460723877, 0.6011348366737366, 0.20977166295051575, 0.1181517243385315, 0.14276793599128723, 0.37710514664649963, 0.20590563118457794, 0.20083265006542206, 0.36354875564575195, 0.13478589057922363, 0.14391738176345825, 0.1862405687570572, 0.21190187335014343, 0.3784441649913788, 0.647376298904419, 0.1010785922408104, 0.9407743215560913, 0.2452404648065567, 0.23556756973266602, 0.5739056468009949, 0.5407296419143677, 0.10520002990961075, 0.1294706016778946, 0.10114885866641998, 0.12340546399354935, 0.14294466376304626, 0.8177682161331177, 0.14824311435222626, 0.15899091958999634, 0.9996899962425232, 0.9227030277252197, 0.16906660795211792, 0.9133244752883911, 0.3655846416950226, 0.12663497030735016, 0.18154239654541016, 0.16895976662635803, 0.15839536488056183, 0.19825062155723572, 0.3201136589050293, 0.12967708706855774, 0.1679622232913971, 0.1646597683429718, 0.1766962707042694, 1.0019145011901855, 0.9622093439102173, 0.1875653862953186, 0.28249692916870117, 0.44332510232925415, 0.14246010780334473, 0.998967170715332, 0.2966111898422241, 0.14242872595787048, 0.8555112481117249, 0.06500529497861862, 0.11157041788101196, 0.14103668928146362, 0.14950987696647644, 0.16349872946739197, 0.10665725916624069, 0.11587034165859222, 0.13045662641525269, 0.42494016885757446, 0.1291888803243637, 0.14033371210098267, 0.24013690650463104, 0.17890211939811707, 0.973262369632721, 0.20604731142520905, 0.43833768367767334, 0.4369601607322693, 0.3785737156867981, 0.09748154133558273, 0.11934830993413925, 0.09102357178926468, 0.11016029864549637, 0.10388733446598053, 0.21664035320281982, 0.212834894657135, 0.34941235184669495, 0.15691015124320984, 0.06466242671012878, 0.0457560271024704, 0.1247006431221962, 0.21823638677597046, 0.16908681392669678, 0.2859056293964386, 0.4442206025123596, 0.07476058602333069, 1.0015267133712769, 0.9561516046524048, 0.7931548357009888, 0.9498097896575928, 0.649781346321106, 0.40377843379974365, 0.15765723586082458, 0.10119112581014633, 0.27669239044189453, 0.11729733645915985, 0.13479876518249512, 0.25939738750457764, 0.15342170000076294, 0.2728078365325928, 0.19551602005958557, 0.8566193580627441, 0.4697577953338623, 0.10893095284700394, 0.17978832125663757, 0.07914093881845474, 0.7832788825035095, 0.21056313812732697, 0.17278270423412323, 0.14042633771896362, 0.13197723031044006, 0.07135046273469925, 0.13309171795845032, 0.372319757938385, 0.3345181345939636]	0
ENSG00000105668.8	human-mRNA	773	GGGUUCGAGUGCGCCUCCUGCAUCACGUCCUACACCCACCGUGACUACAUGGUGUCCAACCCAUCCCUGAUCACCAAGCAGAUGCUGACCUUCUACAGCGCGGACACCGACCAGGGCCAGGAGCUGACCCGCCUCUGGGACCGCGUCAUGAUUGAGCAAGAAUGCUGUGGCACAUCUGGUCCCAUGGACUGGGUGAACUUCACGUCAGCCUUCCGGGCGGCCACUCCGGAGGUGGUGUUCCCCUGGCCCCCACUGUGCUGUCGCCGGACGGGAAACUUCAUCCCCCUCAACGAGGAGGGCUGCCGCCUGGGGCACAUGGACUACCUGUUCACCAAGGGCUGCUUCGAACACAUCGGCCACGCCAUCGACAGCUACACGUGGGGUAUCUCGUGGUUUGGGUUUGCCAUCCUGAUGUGGACGCUCCCGGUCAUGCUGAUAGCCAUGUAUUUCUACACCAUGCUCUGAGGGACAGGAGGGGAAGGCAACAUACACACCCCGGACUCCUCCGCAUCCUCCUCCUGCUUCCUCCGCUGGGCCUGGAUGGCUGCCUCACCUCUCACCUCCCAACGUCCCUAGCCCUUACGUCCUUCCACUUCCAAGAUCUUUUUCCAGGUUCCUGAGCCCUACUGUGUCUCAGGUGUGCCCUGAAACCCCAGGGCUUGUGUGCACAUAUCCUUAGCCCAUCUUUCAAGGGACCUCUCCAUGAUCCCACCUCCCAUUCACAGAUACCUCUCUUGUAGCUCUCUGACCUCCUCCUUCAUGGCAGGCAUCGC	nan nan nan nan nan nan nan nan nan nan nan nan nan nan nan nan nan nan nan nan nan nan nan nan nan nan nan nan nan nan nan nan nan nan nan nan 0.0902 0.3635 0.5845 0.184 nan nan nan 0.4951 0.6635 nan 0.6573 0.5194 0.3748 nan nan nan nan nan nan 0.1923 0.2051 0.4158 0.8146 0.5301 0.1975 0.0977 0.3223 nan 0.2421 0.1734 0.1563 nan nan 0.5464 nan 0.4087 0.8223 0.3668 0.4656 0.5474 0.4049 nan 0.2595 0.3896 nan 0.6929 nan nan 0.1393 nan nan 0.7826 0.4745 0.0972 nan nan 0.2594 nan 0.8092 0.8388 0.8777 nan 0.1514 nan 0.3304 nan nan 0.605 0.4475 0.7655 0.3059 0.3019 nan 0.6653 1.0 0.6267 0.7473 nan nan nan 0.3134 0.1643 0.262 nan nan 0.7577 nan 0.5353 nan nan 0.3412 0.1861 0.0726 0.1342 nan 0.9766 0.514 nan 0.2304 nan nan nan nan 0.631 0.0694 0.0472 nan 0.2678 nan nan 0.2686 0.5745 nan nan 0.389 nan nan nan 0.4418 nan 0.2144 0.6254 0.7529 nan 0.8273 0.5331 nan nan 0.1922 nan nan nan nan nan 0.6536 0.7011 0.4372 0.3953 nan 0.3592 nan nan nan nan 0.1632 0.1507 0.3529 0.4041 nan nan nan 0.35 0.3103 nan nan nan nan nan nan 0.4467 0.3233 0.3082 nan nan 0.3685 0.654 0.6567 nan nan 0.1925 0.5738 nan 0.0664 0.1184 nan nan 0.0881 0.138 nan nan nan 0.1476 nan nan 0.0862 0.3679 0.6597 0.1389 nan 0.0426 0.0558 nan nan 0.1453 nan nan nan nan nan nan nan nan nan 0.078 0.0512 0.0229 0.1447 nan nan nan 0.0603 0.0991 0.1433 0.1989 0.244 0.5029 0.4626 nan nan nan nan 0.3615 nan nan nan 0.6199 nan 0.1262 0.1268 nan nan 0.5761 0.8944 nan nan nan 0.2578 0.432 0.7246 0.7357 nan nan 0.5213 0.4752 nan 0.1193 0.0108 0.0905 0.0155 0.046 nan 0.0663 0.9013 0.7767 1.0 nan 0.7659 nan nan 0.2921 nan nan nan 0.7627 nan nan 0.0835 0.0482 nan 0.0693 0.0383 nan nan nan nan nan 0.305 0.6998 1.0 0.8258 nan nan nan 0.2093 0.1742 nan 1.0 0.8231 0.4959 nan nan nan nan 0.1255 0.2302 0.3056 0.3329 0.7242 0.6442 nan nan nan 0.1547 nan nan 0.3365 nan nan 0.2821 nan 0.4345 0.4958 0.4447 0.5489 0.5165 0.5701 nan 0.4831 nan nan 0.1233 0.2313 0.3088 0.4608 nan 0.3771 0.2233 0.4698 nan 0.4394 nan 0.4446 0.5951 0.2608 nan 0.1334 nan 0.4456 0.4752 0.3944 0.3966 nan nan nan nan nan nan nan 0.2472 nan 0.219 nan 0.3629 nan nan nan nan nan nan nan nan nan nan nan nan nan nan 0.2774 0.1091 0.4622 nan 0.2377 0.1241 nan nan 0.6721 nan nan nan nan nan 0.4699 1.0 nan 0.2292 nan 0.148 0.1277 0.1343 nan nan nan 0.3353 0.3139 nan nan 0.3885 nan nan 0.5068 nan 0.4861 nan 0.1919 0.1256 0.2281 nan nan nan 0.4953 nan nan nan 0.4608 nan 0.6112 0.5562 1.0 0.3262 0.1898 0.1655 nan nan 0.1677 nan 0.4063 nan nan 0.168 nan nan nan 0.2313 0.1358 0.109 nan nan 0.4608 nan nan nan nan 0.5309 0.786 nan nan 0.4422 0.9833 0.7939 1.0 0.8693 nan 1.0 0.8759 0.8816 0.5626 0.4135 0.4452 0.2579 0.1953 0.2057 nan nan 0.6145 0.3987 nan 0.2818 0.1845 nan 0.2587 0.3007 nan 0.2482 0.54 nan 0.1861 0.0527 nan 0.0539 0.0307 nan 0.0385 0.0756 nan nan 0.6514 nan nan 0.0462 0.016 nan 0.0863 1.0 nan 0.5245 nan nan nan nan 0.3495 0.351 nan nan nan 0.3371 nan nan nan 0.1237 nan nan 0.1406 0.0746 nan 0.7048 0.6071 0.311 0.1089 nan 0.2859 nan 0.2829 0.6511 0.2474 0.0745 nan 0.0983 0.0918 0.2316 0.6935 1.0 0.6011 nan nan 0.1219 0.086 0.1357 nan 0.5391 nan 0.1004 0.1223 0.1514 nan nan 0.5537 0.6403 nan nan 0.1973 0.0334 nan nan 0.136 0.1576 0.2252 0.222 nan nan 0.2489 0.2368 0.4706 0.8202 nan 0.5821 nan 0.0766 nan nan nan nan nan 0.3474 0.3656 0.2931 nan nan nan nan 0.0692 0.1028 nan nan 0.2721 nan 0.1198 0.0739 0.1801 nan 0.7803 0.9509 nan nan nan nan nan 0.116 nan 0.0278 0.13 nan nan nan nan nan nan 0.3214 0.0369 0.0296 nan nan 0.4852 0.4925 0.484 0.398 0.262 0.5844 0.4317 0.2094 nan nan nan 0.063 nan nan nan nan nan nan nan 0.2283 0.4334 0.5649 0.6714 nan 0.6825 nan 0.4037 0.238 nan nan 0.5785 nan 0.115 0.1155 0.0551 0.4802 nan 0.4736 nan nan nan 0.6212 0.7267 0.6517 nan nan nan 0.2751 0.204 0.1383 nan 0.5407 nan 0.4109 0.2795 0.2264 nan nan 0.4112 nan 0.1437 0.1168 0.1032 0.7851 0.4431 0.1308 nan 0.0619 0.1066 0.0821 0.3556 nan nan 0.2357 0.4164 0.3338 0.3488 nan 0.3571 nan 0.3628 0.2791 0.1385 nan 0.161 nan 0.2232 nan nan nan nan 0.3006 nan 0.1475 nan 0.5196 nan nan nan nan nan nan nan nan nan nan nan nan nan nan nan nan nan nan nan nan nan nan nan nan nan nan nan nan nan nan	nan nan nan nan nan nan nan nan nan nan nan nan nan nan nan nan nan nan nan nan nan nan nan nan nan nan nan nan nan nan nan nan nan nan nan nan 0.11893459915611815 0.47929852320675104 0.770701476793249 0.24261603375527427 nan nan nan 0.652821729957806 0.8748681434599156 nan 0.8666930379746836 0.6848628691983122 0.49419831223628696 nan nan nan nan nan nan 0.2535601265822785 0.2704377637130802 0.5482594936708861 1.0741033755274263 0.6989715189873418 0.2604166666666667 0.12882383966244726 0.42497362869198313 nan 0.31922468354430383 0.2286392405063291 0.20609177215189875 nan nan 0.7204641350210971 nan 0.5388976793248945 1.0842563291139242 0.4836497890295359 0.6139240506329114 0.7217827004219409 0.5338871308016878 nan 0.3421677215189874 0.5137130801687764 nan 0.9136339662447257 nan nan 0.18367616033755277 nan nan 1.031909282700422 0.6256592827004219 0.1281645569620253 nan nan 0.342035864978903 nan 1.0669831223628692 1.1060126582278482 1.1573048523206753 nan 0.19963080168776373 nan 0.43565400843881863 nan nan 0.7977320675105486 0.5900580168776371 1.0093618143459915 0.4033491561181435 0.39807489451476796 nan 0.8772415611814346 1.3185654008438819 0.8263449367088609 0.9853639240506329 nan nan nan 0.4132383966244726 0.21664029535864981 0.3454641350210971 nan nan 0.9990770042194094 nan 0.70582805907173 nan nan 0.4498945147679325 0.2453850210970464 0.09572784810126582 0.17695147679324896 nan 1.2877109704641352 0.6777426160337553 nan 0.3037974683544304 nan nan nan nan 0.8320147679324895 0.09150843881856541 0.06223628691983123 nan 0.35311181434599154 nan nan 0.3541666666666667 0.7575158227848102 nan nan 0.51292194092827 nan nan nan 0.582542194092827 nan 0.2827004219409283 0.8246308016877637 0.9927478902953587 nan 1.0908491561181435 0.7029272151898734 nan nan 0.2534282700421941 nan nan nan nan nan 0.8618143459915611 0.9244462025316456 0.5764767932489452 0.5212289029535865 nan 0.4736286919831224 nan nan nan nan 0.21518987341772156 0.19870780590717302 0.4653217299578059 0.5328322784810127 nan nan nan 0.46149789029535865 0.4091508438818566 nan nan nan nan nan nan 0.589003164556962 0.426292194092827 0.40638185654008435 nan nan 0.48589135021097046 0.8623417721518988 0.8659018987341772 nan nan 0.25382383966244726 0.7565928270042194 nan 0.08755274261603375 0.15611814345991562 nan nan 0.116165611814346 0.18196202531645572 nan nan nan 0.19462025316455697 nan nan 0.11366033755274262 0.4851002109704642 0.8698575949367089 0.1831487341772152 nan 0.05617088607594937 0.07357594936708861 nan nan 0.19158755274261605 nan nan nan nan nan nan nan nan nan 0.10284810126582279 0.06751054852320676 0.030195147679324897 0.1907964135021097 nan nan nan 0.07950949367088608 0.13066983122362869 0.1889504219409283 0.2622626582278481 0.3217299578059072 0.6631065400843882 0.6099683544303798 nan nan nan nan 0.4766613924050633 nan nan nan 0.8173786919831224 nan 0.1664029535864979 0.16719409282700423 nan nan 0.7596255274261603 1.1793248945147679 nan nan nan 0.33992616033755274 0.569620253164557 0.9554324894514769 0.970068565400844 nan nan 0.6873681434599156 0.6265822784810127 nan 0.15730485232067512 0.014240506329113925 0.11933016877637131 0.02043776371308017 0.06065400843881857 nan 0.08742088607594937 1.1884229957805907 1.0241297468354431 1.3185654008438819 nan 1.0098892405063291 nan nan 0.3851529535864979 nan nan nan 1.0056698312236287 nan nan 0.11010021097046414 0.0635548523206751 nan 0.09137658227848101 0.050501054852320676 nan nan nan nan nan 0.402162447257384 0.9227320675105486 1.3185654008438819 1.0888713080168777 nan nan nan 0.2759757383966245 0.22969409282700423 nan 1.3185654008438819 1.0853111814345993 0.653876582278481 nan nan nan nan 0.16547995780590719 0.30353375527426163 0.4029535864978903 0.43895042194092826 0.9549050632911392 0.8494198312236287 nan nan nan 0.20398206751054854 nan nan 0.4436972573839663 nan nan 0.37196729957805913 nan 0.5729166666666667 0.6537447257383967 0.5863660337552743 0.7237605485232068 0.6810390295358649 0.7517141350210972 nan 0.6369989451476793 nan nan 0.16257911392405064 0.3049841772151899 0.40717299578059074 0.6075949367088608 nan 0.49723101265822783 0.29443565400843885 0.6194620253164557 nan 0.5793776371308017 nan 0.5862341772151899 0.784678270042194 0.34388185654008435 nan 0.17589662447257384 nan 0.5875527426160337 0.6265822784810127 0.520042194092827 0.5229430379746836 nan nan nan nan nan nan nan 0.3259493670886076 nan 0.28876582278481017 nan 0.47850738396624476 nan nan nan nan nan nan nan nan nan nan nan nan nan nan 0.3657700421940928 0.1438554852320675 0.6094409282700423 nan 0.31342299578059074 0.16363396624472576 nan nan 0.8862078059071731 nan nan nan nan nan 0.6195938818565401 1.3185654008438819 nan 0.3022151898734177 nan 0.19514767932489452 0.16838080168776373 0.17708333333333334 nan nan nan 0.4421149789029536 0.4138976793248946 nan nan 0.5122626582278481 nan nan 0.6682489451476794 nan 0.640954641350211 nan 0.2530327004219409 0.16561181434599156 0.30076476793248946 nan nan nan 0.6530854430379748 nan nan nan 0.6075949367088608 nan 0.8059071729957806 0.7333860759493671 1.3185654008438819 0.4301160337552743 0.25026371308016876 0.21822257383966248 nan nan 0.22112341772151897 nan 0.5357331223628692 nan nan 0.22151898734177217 nan nan nan 0.3049841772151899 0.17906118143459918 0.14372362869198313 nan nan 0.6075949367088608 nan nan nan nan 0.7000263713080169 1.0363924050632913 nan nan 0.5830696202531646 1.296545358649789 1.0468090717299579 1.3185654008438819 1.1462289029535866 nan 1.3185654008438819 1.1549314345991561 1.1624472573839664 0.741824894514768 0.5452267932489452 0.5870253164556962 0.34005801687763715 0.25751582278481017 0.2712289029535865 nan nan 0.8102584388185655 0.5257120253164557 nan 0.3715717299578059 0.24327531645569622 nan 0.34111286919831224 0.3964926160337553 nan 0.3272679324894515 0.7120253164556963 nan 0.2453850210970464 0.06948839662447258 nan 0.07107067510548525 0.04047995780590718 nan 0.050764767932489456 0.09968354430379747 nan nan 0.8589135021097046 nan nan 0.06091772151898734 0.021097046413502112 nan 0.11379219409282701 1.3185654008438819 nan 0.6915875527426161 nan nan nan nan 0.4608386075949367 0.4628164556962025 nan nan nan 0.4444883966244726 nan nan nan 0.1631065400843882 nan nan 0.18539029535864981 0.09836497890295359 nan 0.929324894514768 0.8005010548523207 0.41007383966244726 0.14359177215189875 nan 0.37697784810126583 nan 0.37302215189873417 0.8585179324894515 0.3262130801687764 0.0982331223628692 nan 0.1296149789029536 0.12104430379746837 0.30537974683544306 0.9144251054852321 1.3185654008438819 0.7925896624472574 nan nan 0.16073312236286919 0.11339662447257384 0.17892932489451477 nan 0.7108386075949368 nan 0.13238396624472576 0.16126054852320676 0.19963080168776373 nan nan 0.7300896624472574 0.8442774261603375 nan nan 0.2601529535864979 0.04404008438818566 nan nan 0.17932489451476796 0.20780590717299577 0.2969409282700422 0.2927215189873418 nan nan 0.3281909282700422 0.31223628691983124 0.6205168776371308 1.081487341772152 nan 0.7675369198312236 nan 0.10100210970464135 nan nan nan nan nan 0.45806962025316456 0.4820675105485232 0.38647151898734183 nan nan nan nan 0.09124472573839662 0.13554852320675106 nan nan 0.3587816455696203 nan 0.15796413502109705 0.09744198312236287 0.23747362869198316 nan 1.0288765822784811 1.2538238396624473 nan nan nan nan nan 0.15295358649789031 nan 0.03665611814345991 0.17141350210970466 nan nan nan nan nan nan 0.4237869198312237 0.04865506329113924 0.039029535864978905 nan nan 0.6397679324894515 0.6493934599156118 0.6381856540084389 0.524789029535865 0.3454641350210971 0.7705696202531647 0.5692246835443038 0.2761075949367089 nan nan nan 0.08306962025316456 nan nan nan nan nan nan nan 0.3010284810126582 0.5714662447257385 0.7448575949367089 0.8852848101265823 nan 0.8999208860759494 nan 0.5323048523206751 0.3138185654008439 nan nan 0.7627900843881857 nan 0.15163502109704644 0.15229430379746836 0.0726529535864979 0.6331751054852321 nan 0.6244725738396625 nan nan nan 0.8190928270042194 0.958201476793249 0.8593090717299577 nan nan nan 0.36273734177215194 0.2689873417721519 0.1823575949367089 nan 0.7129483122362869 nan 0.541798523206751 0.36853902953586504 0.29852320675105487 nan nan 0.5421940928270043 nan 0.18947784810126583 0.1540084388185654 0.1360759493670886 1.0352056962025318 0.5842563291139241 0.17246835443037975 nan 0.08161919831223628 0.14055907172995782 0.10825421940928272 0.46888185654008446 nan nan 0.310785864978903 0.5490506329113924 0.44013713080168776 0.45991561181434604 nan 0.4708597046413502 nan 0.47837552742616035 0.36801160337552746 0.18262130801687765 nan 0.21228902953586498 nan 0.29430379746835444 nan nan nan nan 0.3963607594936709 nan 0.19448839662447256 nan 0.685126582278481 nan nan nan nan nan nan nan nan nan nan nan nan nan nan nan nan nan nan nan nan nan nan nan nan nan nan nan nan nan nan	[0.12766069173812866, 0.1338767111301422, 0.13795781135559082, 0.44912368059158325, 0.42548269033432007, 0.29259127378463745, 0.16224515438079834, 0.2942515015602112, 0.31910812854766846, 0.5187668800354004, 0.2717021107673645, 0.20032678544521332, 0.36091262102127075, 0.13965249061584473, 0.10522077977657318, 0.29066649079322815, 0.0832085907459259, 0.07788633555173874, 0.306016743183136, 0.4860396981239319, 0.2662836015224457, 0.48643070459365845, 0.6429891586303711, 0.3713873326778412, 0.2219567894935608, 0.3315240740776062, 0.4258909225463867, 0.3451605439186096, 0.1156257838010788, 0.06931562721729279, 0.5347831845283508, 0.4135141968727112, 0.14800450205802917, 0.42322784662246704, 0.07933460921049118, 0.1555766463279724, 0.05274125561118126, 0.37548118829727173, 0.11907459795475006, 0.15498453378677368, 0.5302426218986511, 0.21485282480716705, 0.2948142886161804, 0.3640901744365692, 0.28508704900741577, 0.6232874989509583, 0.47874119877815247, 0.23294676840305328, 0.43713754415512085, 0.6508276462554932, 0.17416182160377502, 0.18833042681217194, 0.37793201208114624, 0.2603049874305725, 0.2702193260192871, 0.13311754167079926, 0.09722030162811279, 0.3776809275150299, 0.30230697989463806, 0.13898155093193054, 0.05248543620109558, 0.07564891874790192, 0.5486167669296265, 0.5052273273468018, 0.09614022821187973, 0.028981730341911316, 0.09055620431900024, 0.32104170322418213, 0.4046475887298584, 0.5054547786712646, 0.28237664699554443, 0.2743249535560608, 0.23443225026130676, 0.3331272602081299, 0.11425144970417023, 0.33009323477745056, 0.2726143002510071, 0.2501407861709595, 0.1371120810508728, 0.31452852487564087, 0.1535760760307312, 0.36653590202331543, 0.4107537865638733, 0.29200369119644165, 0.2053752839565277, 0.2921615540981293, 0.40008169412612915, 0.5962516069412231, 0.08865854144096375, 0.10392892360687256, 0.4194117486476898, 0.7133205533027649, 0.3073258697986603, 0.4585701525211334, 0.6417520046234131, 0.16996446251869202, 0.30076825618743896, 0.2227744162082672, 0.16448454558849335, 0.1255878061056137, 0.2144925445318222, 0.281943142414093, 0.2242935299873352, 0.280171275138855, 0.15914806723594666, 0.44681864976882935, 0.15815132856369019, 0.12911629676818848, 0.3911702036857605, 0.2849823832511902, 0.10894663631916046, 0.14755158126354218, 0.2405787706375122, 0.12309044599533081, 0.1640915721654892, 0.1174657866358757, 0.1396895945072174, 0.10776415467262268, 0.23507855832576752, 0.15430235862731934, 0.11003836244344711, 0.3238356113433838, 0.1390780508518219, 0.2664344906806946, 0.34956395626068115, 0.4489794075489044, 0.44751107692718506, 0.026924356818199158, 0.034056320786476135, 0.03832576051354408, 0.271806001663208, 0.1024770736694336, 0.09209395200014114, 0.21631275117397308, 0.23131759464740753, 0.16522005200386047, 0.10198570787906647, 0.09872695803642273, 0.19487304985523224, 0.3621057868003845, 0.1063612774014473, 0.16062021255493164, 0.18550154566764832, 0.12188557535409927, 0.43632084131240845, 0.2708832025527954, 0.18129843473434448, 0.4403253197669983, 0.36057814955711365, 0.3520427942276001, 0.5176743268966675, 0.5395246744155884, 0.6128684878349304, 0.3694002628326416, 0.20284783840179443, 0.11573979258537292, 0.19248762726783752, 0.2550995647907257, 0.4745795428752899, 0.27536433935165405, 0.5059095025062561, 0.40984535217285156, 0.5770730376243591, 0.27045413851737976, 0.22770974040031433, 0.33198434114456177, 0.20451363921165466, 0.5199369192123413, 0.36793074011802673, 0.28890636563301086, 0.3476704955101013, 0.17764103412628174, 0.2365310937166214, 0.42765963077545166, 0.41573578119277954, 0.2229360044002533, 0.34040185809135437, 0.24625523388385773, 0.17675524950027466, 0.2566244900226593, 0.07697026431560516, 0.04050461947917938, 0.08032365888357162, 0.2948932945728302, 0.4895765781402588, 0.2013549655675888, 0.10605255514383316, 0.19950515031814575, 0.26993638277053833, 0.4387400448322296, 0.20886781811714172, 0.17516176402568817, 0.13872839510440826, 0.31702399253845215, 0.23924307525157928, 0.39297035336494446, 0.43462562561035156, 0.2837485373020172, 0.6028634309768677, 0.49842676520347595, 0.21512243151664734, 0.17891594767570496, 0.2781917452812195, 0.4316168427467346, 0.23925679922103882, 0.1429659128189087, 0.2530461251735687, 0.21888649463653564, 0.06492237001657486, 0.08115336298942566, 0.42861104011535645, 0.3322240710258484, 0.10928602516651154, 0.08306916058063507, 0.15158507227897644, 0.12387644499540329, 0.07506278902292252, 0.1381848305463791, 0.1306590437889099, 0.21893900632858276, 0.09419044852256775, 0.08552632480859756, 0.49131181836128235, 0.19625630974769592, 0.2590159773826599, 0.08648496866226196, 0.11546707153320312, 0.23112404346466064, 0.12069849669933319, 0.25529468059539795, 0.15839308500289917, 0.18746034801006317, 0.3192344605922699, 0.16557832062244415, 0.20973293483257294, 0.3342643976211548, 0.3731991648674011, 0.42983993887901306, 0.35646477341651917, 0.052468445152044296, 0.018634304404258728, 0.023658674210309982, 0.06439128518104553, 0.23704132437705994, 0.2876242995262146, 0.10919297486543655, 0.049724090844392776, 0.03799835965037346, 0.010265622287988663, 0.058141760528087616, 0.03581690788269043, 0.4713408052921295, 0.24044069647789001, 0.3122367560863495, 0.38571447134017944, 0.23527732491493225, 0.1987166553735733, 0.1772724837064743, 0.3518185019493103, 0.1313832402229309, 0.36141490936279297, 0.25340867042541504, 0.1919039785861969, 0.1799798607826233, 0.11856481432914734, 0.22198393940925598, 0.16692833602428436, 0.19712978601455688, 0.22813192009925842, 0.1440424621105194, 0.12515610456466675, 0.19232532382011414, 0.3057275414466858, 0.5397557020187378, 0.40426236391067505, 0.276676207780838, 0.733838677406311, 0.4344990849494934, 0.2066868245601654, 0.7058978080749512, 0.49023014307022095, 0.0772712379693985, 0.028854921460151672, 0.017351411283016205, 0.039830680936574936, 0.04647136107087135, 0.34709274768829346, 0.16582761704921722, 0.6424556970596313, 0.3901502192020416, 0.3709059953689575, 0.14286962151527405, 0.2953647971153259, 0.16289088129997253, 0.1174728199839592, 0.2660713195800781, 0.06802156567573547, 0.15784525871276855, 0.09430098533630371, 0.30536219477653503, 0.5354761481285095, 0.40791890025138855, 0.08312835544347763, 0.10849599540233612, 0.20177645981311798, 0.11251883208751678, 0.12055444717407227, 0.21476180851459503, 0.13980749249458313, 0.03798605501651764, 0.09046304225921631, 0.16324567794799805, 0.366937518119812, 0.24602951109409332, 0.2405903935432434, 0.3717108964920044, 0.6668869853019714, 0.18211013078689575, 0.14022940397262573, 0.3034476041793823, 0.28167465329170227, 0.5477531552314758, 0.6846942901611328, 0.10875601321458817, 0.10337996482849121, 0.23202258348464966, 0.4105197787284851, 0.49203890562057495, 0.35762572288513184, 0.3139605224132538, 0.36912310123443604, 0.23981866240501404, 0.15889431536197662, 0.41249966621398926, 0.40063992142677307, 0.18277855217456818, 0.11448507755994797, 0.06313823908567429, 0.16576765477657318, 0.20425379276275635, 0.44069692492485046, 0.1893841028213501, 0.5163878202438354, 0.5494303703308105, 0.20638877153396606, 0.2363501340150833, 0.5888054966926575, 0.2525148391723633, 0.2562902569770813, 0.037596024572849274, 0.15105301141738892, 0.4135875701904297, 0.6448792815208435, 0.1873554289340973, 0.2119828462600708, 0.13152934610843658, 0.1671966314315796, 0.09098523110151291, 0.3692212402820587, 0.2173243910074234, 0.2696526050567627, 0.11724135279655457, 0.07700338959693909, 0.6439776420593262, 0.6332781314849854, 0.21517908573150635, 0.20830923318862915, 0.22995994985103607, 0.09369226545095444, 0.21780003607273102, 0.19856774806976318, 0.21163812279701233, 0.6879148483276367, 0.41603362560272217, 0.24659478664398193, 0.12052321434020996, 0.3615054190158844, 0.3034001290798187, 0.4177778363227844, 0.09706912934780121, 0.15573829412460327, 0.0407458059489727, 0.10101055353879929, 0.47471070289611816, 0.6493716835975647, 0.1999169886112213, 0.25080788135528564, 0.07629388570785522, 0.16352307796478271, 0.26838982105255127, 0.313283234834671, 0.14608511328697205, 0.3305757939815521, 0.5471574664115906, 0.4717729091644287, 0.5855482220649719, 0.1872953176498413, 0.03149401769042015, 0.15303795039653778, 0.4952150583267212, 0.5677347779273987, 0.5758954286575317, 0.3725734055042267, 0.09620252996683121, 0.0526544563472271, 0.498146653175354, 0.27683156728744507, 0.07185138761997223, 0.1079380214214325, 0.44020503759384155, 0.2471744418144226, 0.473179429769516, 0.3816829323768616, 0.25999218225479126, 0.349063515663147, 0.2298623025417328, 0.09410914778709412, 0.2552889287471771, 0.2635347247123718, 0.2627972364425659, 0.21815596520900726, 0.2046971321105957, 0.04127898067235947, 0.0851622223854065, 0.03891206532716751, 0.07399861514568329, 0.29093706607818604, 0.3630155920982361, 0.17780524492263794, 0.2940601110458374, 0.36963629722595215, 0.1404750794172287, 0.2146676927804947, 0.3193568289279938, 0.2988848388195038, 0.6511813402175903, 0.532752513885498, 0.4316619038581848, 0.279288113117218, 0.11784513294696808, 0.08192332088947296, 0.3653874397277832, 0.4095001220703125, 0.36306703090667725, 0.6333103775978088, 0.8970895409584045, 0.4088777005672455, 0.8753051161766052, 0.2981334328651428, 0.3792857527732849, 0.44392895698547363, 0.5069507360458374, 0.14137856662273407, 0.31840938329696655, 0.15506553649902344, 0.1388767510652542, 0.38689762353897095, 0.45426270365715027, 0.1701693832874298, 0.23838424682617188, 0.11187310516834259, 0.1851842999458313, 0.4072459042072296, 0.33406078815460205, 0.5131872892379761, 0.07799835503101349, 0.17269983887672424, 0.1787228286266327, 0.2460791915655136, 0.16317251324653625, 0.19129717350006104, 0.1104021966457367, 0.1904100775718689, 0.2801007330417633, 0.05734531581401825, 0.14294707775115967, 0.09447295218706131, 0.19403189420700073, 0.3318997621536255, 0.2513170838356018, 0.32103031873703003, 0.23939476907253265, 0.2524360418319702, 0.29843688011169434, 0.2919568419456482, 0.28909167647361755, 0.5090805292129517, 0.9661645889282227, 0.22562777996063232, 0.1268419623374939, 0.05217988044023514, 0.0309901125729084, 0.259935200214386, 0.18632963299751282, 0.10319356620311737, 0.03873549774289131, 0.04647386074066162, 0.2049746811389923, 0.2307584136724472, 0.40139079093933105, 0.2124980390071869, 0.32797515392303467, 0.10755398869514465, 0.0457356795668602, 0.266364187002182, 0.07455646246671677, 0.07872258871793747, 0.2607012689113617, 0.2875117063522339, 0.5424203872680664, 0.4282987415790558, 0.034928202629089355, 0.07423783838748932, 0.19067147374153137, 0.02625872567296028, 0.028570104390382767, 0.12465059757232666, 0.04648752883076668, 0.03412589058279991, 0.13847742974758148, 0.24989983439445496, 0.25796598196029663, 0.5347186923027039, 0.3231165409088135, 0.049934834241867065, 0.08284172415733337, 0.2344304919242859, 0.06321243941783905, 0.09903852641582489, 0.3442454934120178, 0.35267576575279236, 0.4412825107574463, 0.0908990204334259, 0.13718166947364807, 0.12281280755996704, 0.09383489936590195, 0.11570730805397034, 0.1289598047733307, 0.19983413815498352, 0.09549491852521896, 0.25826701521873474, 0.26270508766174316, 0.23258885741233826, 0.14197330176830292, 0.17969173192977905, 0.3127172887325287, 0.4296358823776245, 0.0912129282951355, 0.06367826461791992, 0.28993821144104004, 0.20192834734916687, 0.4928591549396515, 0.0488259382545948, 0.05362109839916229, 0.13746494054794312, 0.05066346749663353, 0.2963172495365143, 0.11224587261676788, 0.5524742007255554, 0.06530372053384781, 0.10113539546728134, 0.23438869416713715, 0.03853974863886833, 0.024619881063699722, 0.04752654209733009, 0.487359881401062, 0.2828352451324463, 0.21762923896312714, 0.3290255665779114, 0.1748238205909729, 0.052136607468128204, 0.03448013961315155, 0.05872936174273491, 0.2385886013507843, 0.4608868956565857, 0.1527031809091568, 0.048748016357421875, 0.040582314133644104, 0.029307782649993896, 0.2801513075828552, 0.4852364659309387, 0.5818736553192139, 0.24710360169410706, 0.3445611596107483, 0.1969844400882721, 0.07899022102355957, 0.0349135547876358, 0.4472498893737793, 0.2751217782497406, 0.12205594778060913, 0.0973358228802681, 0.43987539410591125, 0.24574069678783417, 0.5012847781181335, 0.27802324295043945, 0.11099620163440704, 0.059345997869968414, 0.4029529392719269, 0.45189303159713745, 0.10736559331417084, 0.5648175477981567, 0.39128077030181885, 0.36134645342826843, 0.2573826313018799, 0.5361804962158203, 0.17948578298091888, 0.4778401255607605, 0.19714900851249695, 0.12522625923156738, 0.08827192336320877, 0.2752520442008972, 0.1492886245250702, 0.16976936161518097, 0.42714622616767883, 0.22430577874183655, 0.06937907636165619, 0.08694958686828613, 0.16394749283790588, 0.16049985587596893, 0.17824867367744446, 0.09959984570741653, 0.06463265419006348, 0.06766122579574585, 0.08279857039451599, 0.35429757833480835, 0.6501883268356323, 0.18933957815170288, 0.4157800078392029, 0.3011893630027771, 0.17792069911956787, 0.44723331928253174, 0.533155620098114, 0.171359583735466, 0.06876525282859802, 0.16795572638511658, 0.1712152659893036, 0.1463100016117096, 0.1978604793548584, 0.2954298257827759, 0.2630636692047119, 0.30111703276634216, 0.26583731174468994, 0.06409810483455658, 0.03816647082567215, 0.03949147090315819, 0.19484081864356995, 0.38850516080856323, 0.34265390038490295, 0.4607200622558594, 0.3219788670539856, 0.0688127726316452, 0.031524039804935455, 0.03261072188615799, 0.08880744129419327, 0.4539032578468323, 0.2542354464530945, 0.15595626831054688, 0.05351928994059563, 0.1666564643383026, 0.2804047465324402, 0.492036908864975, 0.374489426612854, 0.10112616419792175, 0.15865200757980347, 0.5586230158805847, 0.5126912593841553, 0.3012259602546692, 0.14723868668079376, 0.3434171974658966, 0.6338992118835449, 0.6841785907745361, 0.48497965931892395, 0.7280288934707642, 0.09707687050104141, 0.13249549269676208, 0.5346732139587402, 0.6674066185951233, 0.4842703640460968, 0.2517145872116089, 0.04011771082878113, 0.03340410813689232, 0.039764583110809326, 0.5664601922035217, 0.40435266494750977, 0.2883981466293335, 0.24294641613960266, 0.9486019611358643, 0.5356428623199463, 0.3114711344242096, 0.33162644505500793, 0.40549859404563904, 0.1849028468132019, 0.06944653391838074, 0.22808951139450073, 0.4203331470489502, 0.0999046266078949, 0.09707249701023102, 0.23487114906311035, 0.0842127650976181, 0.23215225338935852, 0.11532684415578842, 0.06606390327215195, 0.40389561653137207, 0.37726444005966187, 0.15259286761283875, 0.40207573771476746, 0.29233890771865845, 0.06124996021389961, 0.061036139726638794, 0.05869656801223755, 0.4430108070373535, 0.08577995002269745, 0.11925151944160461, 0.22563107311725616, 0.05756518617272377, 0.04963541403412819, 0.047413550317287445, 0.6121768951416016, 0.8907123804092407, 0.5269001722335815, 0.40774857997894287, 0.28417009115219116, 0.14406105875968933, 0.22621344029903412, 0.2659458518028259, 0.3236570954322815, 0.41605544090270996, 0.42903509736061096, 0.06588401645421982, 0.11769089102745056, 0.2599254846572876, 0.033870115876197815, 0.07820332795381546, 0.14499609172344208, 0.18115031719207764, 0.6282047033309937, 0.5341331958770752, 0.52021324634552, 0.3604997992515564, 0.347629189491272, 0.20106932520866394, 0.09554952383041382, 0.025564659386873245, 0.05111357197165489, 0.16836750507354736, 0.2778831422328949, 0.5698604583740234, 0.5602693557739258, 0.05020514130592346, 0.11173219978809357, 0.2443816363811493, 0.060209810733795166, 0.048342496156692505, 0.22689007222652435, 0.09636639058589935, 0.07219935953617096, 0.5566177368164062, 0.5949344038963318, 0.2723942995071411, 0.4610430598258972, 0.40626704692840576, 0.18304461240768433, 0.11243480443954468, 0.17751628160476685, 0.17042145133018494, 0.22408908605575562, 0.33025243878364563, 0.23635545372962952, 0.38425344228744507, 0.5385440587997437, 0.3700849711894989, 0.18668118119239807, 0.33435383439064026]	[0.09042012691497803, 0.0569753497838974, 0.11638845503330231, 0.15948745608329773, 0.17132624983787537, 0.7328859567642212, 0.15137700736522675, 0.8176706433296204, 0.1797075718641281, 0.28697532415390015, 0.19629356265068054, 0.6006275415420532, 0.1890462338924408, 0.3808373212814331, 0.2728542685508728, 0.18226628005504608, 0.2696383595466614, 0.22344180941581726, 0.1861771047115326, 0.13411679863929749, 0.819726288318634, 0.8045583367347717, 0.32684242725372314, 0.713076114654541, 0.8243511915206909, 0.8304523229598999, 0.14370065927505493, 0.21980562806129456, 0.3367324471473694, 0.34952202439308167, 0.2856440842151642, 0.9559580087661743, 1.0048515796661377, 0.9835689067840576, 0.34694474935531616, 0.2311319261789322, 0.3142363429069519, 0.8788910508155823, 0.6064507961273193, 0.5119622945785522, 0.1556139588356018, 0.19424405694007874, 0.13606217503547668, 0.8896466493606567, 0.7734230160713196, 0.28483280539512634, 0.9379937648773193, 0.9058101177215576, 0.5243431329727173, 0.23690573871135712, 0.12547971308231354, 0.11999485641717911, 0.2016710638999939, 0.13852559030056, 0.2515627443790436, 0.347212553024292, 0.49755534529685974, 0.9490494728088379, 0.9750215411186218, 0.3689288794994354, 0.2481364756822586, 0.3578660488128662, 1.0032026767730713, 0.29309210181236267, 0.2662573456764221, 0.23840013146400452, 0.25011229515075684, 0.16663624346256256, 0.09571667015552521, 0.9918688535690308, 0.22968840599060059, 0.9396394491195679, 0.9724996089935303, 0.7605633735656738, 0.5940155982971191, 0.7857522368431091, 0.8991221785545349, 0.15781372785568237, 0.44718658924102783, 0.7087957262992859, 0.1161535307765007, 0.710814893245697, 0.2639153003692627, 0.2078201025724411, 0.4970707595348358, 0.24038487672805786, 0.09740806370973587, 0.9570174217224121, 0.48284614086151123, 0.4374242424964905, 0.2458028793334961, 0.35603225231170654, 0.6845560073852539, 0.32377922534942627, 0.7580301761627197, 0.7027227878570557, 0.6482358574867249, 0.14106670022010803, 0.3816051781177521, 0.3836066424846649, 0.5568355321884155, 0.20012038946151733, 0.08039591461420059, 0.6910678744316101, 0.5175824165344238, 0.7584787607192993, 0.46810832619667053, 0.33660778403282166, 0.1147487536072731, 0.9742763042449951, 0.6105726957321167, 0.4459781348705292, 0.7616285085678101, 0.04953530430793762, 0.04871204495429993, 0.17889250814914703, 0.40836766362190247, 0.354676753282547, 0.5888171195983887, 0.06483833491802216, 0.06085065007209778, 0.6742854118347168, 0.1632462739944458, 0.5145483016967773, 0.24119168519973755, 0.08751475811004639, 0.8283824324607849, 0.2563236951828003, 0.1696535348892212, 0.2683073878288269, 0.19326633214950562, 0.48509594798088074, 0.2760251760482788, 0.14135119318962097, 0.41535696387290955, 0.15795859694480896, 0.12534169852733612, 0.08758314698934555, 0.0652410238981247, 0.5848219394683838, 0.3237072229385376, 0.4086567461490631, 0.16207151114940643, 0.5616192817687988, 0.15482649207115173, 0.12119609862565994, 0.5939761400222778, 0.5849146842956543, 0.16039782762527466, 0.23232176899909973, 0.9892365336418152, 0.2990204393863678, 0.19430013000965118, 0.09986000508069992, 0.9710791110992432, 0.18831779062747955, 0.6501876711845398, 0.9562927484512329, 0.8600765466690063, 0.13392159342765808, 0.8075933456420898, 0.7513896226882935, 0.30193018913269043, 0.18135422468185425, 0.4894314408302307, 0.2265740931034088, 0.1524355709552765, 0.22138731181621552, 0.13540807366371155, 0.14779537916183472, 0.61309814453125, 0.8138289451599121, 0.5200518369674683, 0.5995079278945923, 0.22785067558288574, 0.4720993638038635, 0.22194799780845642, 0.13774922490119934, 0.14648494124412537, 0.15617746114730835, 0.21590536832809448, 0.21653690934181213, 0.3483775854110718, 0.5838662385940552, 0.21428987383842468, 0.12284176051616669, 0.08615382760763168, 0.57447350025177, 0.5571310520172119, 0.24277114868164062, 0.12306161224842072, 0.08858112245798111, 0.167876735329628, 0.2274828404188156, 0.2173200398683548, 0.5785263776779175, 0.5798085927963257, 0.8227786421775818, 0.3058556020259857, 0.21690864861011505, 0.43460899591445923, 0.5123488306999207, 0.48445412516593933, 0.1827639639377594, 0.19608908891677856, 0.33207932114601135, 0.608532190322876, 0.18215411901474, 0.2632729113101959, 0.32448840141296387, 0.2233612984418869, 0.16627657413482666, 0.3989837169647217, 0.38055112957954407, 0.1447887122631073, 0.09302163869142532, 0.2298942357301712, 0.4459635615348816, 0.22564838826656342, 0.1249086931347847, 0.32566124200820923, 0.440851628780365, 0.7511678338050842, 0.6811767816543579, 0.1604311466217041, 0.3255876898765564, 0.4097331464290619, 0.12813305854797363, 0.0799918919801712, 0.498519629240036, 0.11787654459476471, 0.2832789421081543, 0.17618131637573242, 0.2439230978488922, 0.19182512164115906, 0.23317965865135193, 0.16163834929466248, 0.1966540664434433, 0.17766062915325165, 0.28743770718574524, 0.25346121191978455, 0.1569010615348816, 0.1906806379556656, 0.16694596409797668, 0.06325370073318481, 0.10921305418014526, 0.29939496517181396, 0.19165070354938507, 0.1304769515991211, 0.17078721523284912, 0.37406057119369507, 0.7620763778686523, 0.6832512617111206, 0.19978106021881104, 0.16168704628944397, 0.16168659925460815, 0.15552431344985962, 0.3697965741157532, 0.16910792887210846, 0.0750865787267685, 0.2018224596977234, 0.5553913116455078, 0.23801356554031372, 0.5351181030273438, 0.4055505394935608, 0.11335409432649612, 0.11472297459840775, 0.5738879442214966, 0.7230337262153625, 0.23141193389892578, 0.08223606646060944, 0.07425229996442795, 0.652424693107605, 0.6616908311843872, 0.6569986343383789, 0.9939291477203369, 0.2659880518913269, 0.27702596783638, 0.7429612874984741, 0.8527646064758301, 0.3050556182861328, 0.262694776058197, 0.202052503824234, 0.10644007474184036, 0.12505948543548584, 0.2430877685546875, 0.15807823836803436, 0.6936850547790527, 0.7505687475204468, 0.9378786087036133, 0.989174485206604, 0.14041198790073395, 0.7759053707122803, 0.07555141299962997, 0.08665839582681656, 0.5710687637329102, 0.0996193140745163, 0.10257267951965332, 0.16260050237178802, 0.5931544303894043, 0.33982744812965393, 0.13641858100891113, 0.32589882612228394, 0.3887110948562622, 0.1905919462442398, 0.3344002068042755, 0.27139297127723694, 0.18543438613414764, 0.13306570053100586, 0.08658302575349808, 0.05177712440490723, 0.1657501757144928, 0.7026218175888062, 0.753576934337616, 0.6933064460754395, 0.4865855872631073, 0.2426602840423584, 0.18553537130355835, 0.08724378794431686, 0.6991366147994995, 0.8131779432296753, 0.3857238292694092, 0.9356911778450012, 0.4898165464401245, 0.29183533787727356, 0.22607910633087158, 0.12062100321054459, 0.19777849316596985, 0.16886651515960693, 0.6531887054443359, 0.898623526096344, 0.7341122627258301, 0.5587390661239624, 0.8770442008972168, 0.7986054420471191, 0.0718352198600769, 0.07245682924985886, 0.17993931472301483, 0.3991226553916931, 0.22389742732048035, 0.25884810090065, 0.7308093905448914, 0.1438198685646057, 0.16137564182281494, 0.524261474609375, 0.14906930923461914, 0.6253478527069092, 0.7914259433746338, 0.9975446462631226, 0.9264174699783325, 0.6395229697227478, 0.5828431844711304, 0.2006317377090454, 0.3941315710544586, 0.11473670601844788, 0.12227044254541397, 0.25388193130493164, 0.3106582760810852, 0.7160360813140869, 0.6240912675857544, 0.14244356751441956, 0.37923845648765564, 0.3807230591773987, 0.642349898815155, 0.28980571031570435, 0.4532039165496826, 0.1382496953010559, 0.5286455750465393, 0.6041597127914429, 0.5339211225509644, 0.14385256171226501, 0.40102607011795044, 0.33102214336395264, 0.6103673577308655, 0.6157872676849365, 0.7236063480377197, 0.787118673324585, 0.2768532633781433, 0.1692502200603485, 0.18492241203784943, 0.08977533131837845, 0.09873254597187042, 0.20014506578445435, 0.22762718796730042, 0.6456847786903381, 0.16420263051986694, 0.5502791404724121, 0.1243983581662178, 0.4961760640144348, 0.2604151964187622, 0.1712469905614853, 0.14113882184028625, 0.13728073239326477, 0.24170264601707458, 0.20862290263175964, 0.23606353998184204, 0.15962287783622742, 0.11036204546689987, 0.1428210735321045, 0.19719550013542175, 0.1835884302854538, 0.23252105712890625, 0.2114688605070114, 0.2897412180900574, 0.341446191072464, 0.7219138741493225, 0.23756778240203857, 0.27707982063293457, 0.3207114338874817, 0.2529697120189667, 0.07457295060157776, 0.6845378875732422, 0.2094302475452423, 0.16720032691955566, 0.20772504806518555, 0.1679350584745407, 0.08358904719352722, 0.5163858532905579, 0.7013051509857178, 0.2603382468223572, 0.5185474157333374, 0.11825673282146454, 0.1733511984348297, 0.19823819398880005, 0.2293437421321869, 0.08653801679611206, 0.14191102981567383, 0.18651126325130463, 0.3910176157951355, 0.5504655838012695, 0.2277039885520935, 0.212399423122406, 0.64222651720047, 0.22398793697357178, 0.10004816204309464, 0.7860676050186157, 0.3414456248283386, 0.7488023638725281, 0.1658293902873993, 0.35572320222854614, 0.37912261486053467, 0.5902583599090576, 0.2075924575328827, 0.16483432054519653, 0.41691747307777405, 0.7619863748550415, 0.25557470321655273, 0.444835364818573, 0.28572845458984375, 0.7733702063560486, 0.30428948998451233, 0.8721214532852173, 0.662690281867981, 0.9130879640579224, 0.6014183759689331, 0.38763168454170227, 0.6609035730361938, 0.28441622853279114, 0.16551056504249573, 0.4329625964164734, 0.15022747218608856, 0.39390280842781067, 0.22598141431808472, 0.13192078471183777, 0.8078989386558533, 0.10003988444805145, 0.05791756510734558, 0.0984806939959526, 0.7167457342147827, 0.5823129415512085, 0.5505282282829285, 0.05704513192176819, 0.089405857026577, 0.6759123802185059, 0.1402718871831894, 0.06524216383695602, 0.06677867472171783, 0.11524452269077301, 0.7831162810325623, 0.6889113187789917, 0.093098945915699, 0.15508902072906494, 0.631950855255127, 0.6546801328659058, 0.8454529047012329, 1.0014479160308838, 0.9608847498893738, 0.5248340964317322, 1.0041559934616089, 1.005473017692566, 0.9461683630943298, 1.0029977560043335, 0.9907037019729614, 0.4113242030143738, 0.17289268970489502, 0.15890982747077942, 0.2818893790245056, 0.0847914069890976, 0.09953979402780533, 0.8570889234542847, 0.5563206076622009, 0.18770262598991394, 0.3737199306488037, 0.283444881439209, 0.14325493574142456, 0.17978604137897491, 0.3404015600681305, 0.14997898042201996, 0.7460762858390808, 0.8835647702217102, 0.2331017553806305, 0.26148349046707153, 0.2500969469547272, 0.1470373570919037, 0.23576825857162476, 0.20816966891288757, 0.12431615591049194, 0.18099655210971832, 0.16848425567150116, 0.1104033887386322, 0.13724562525749207, 0.6589695811271667, 0.20395979285240173, 0.13675738871097565, 0.22418218851089478, 0.2689153552055359, 0.13383470475673676, 0.2036249339580536, 0.5150041580200195, 0.20198722183704376, 0.6826905608177185, 0.20665158331394196, 0.14152543246746063, 0.07661383599042892, 0.13366329669952393, 0.37520700693130493, 0.3181292712688446, 0.1371638923883438, 0.12735053896903992, 0.0927794948220253, 0.3353728652000427, 0.1615229845046997, 0.13015353679656982, 0.09180673211812973, 0.40361690521240234, 0.2465115487575531, 0.14884863793849945, 0.3055169880390167, 0.2663562297821045, 0.18370890617370605, 0.71832275390625, 0.892446756362915, 0.32991933822631836, 0.21454834938049316, 0.16095304489135742, 0.411246657371521, 0.16619692742824554, 0.4622802734375, 0.9222335815429688, 0.3620480000972748, 0.26899290084838867, 0.13377754390239716, 0.16423925757408142, 0.130574569106102, 0.2711932957172394, 0.7785948514938354, 0.8494676947593689, 0.8401718735694885, 0.17999964952468872, 0.1253437101840973, 0.13651388883590698, 0.18603497743606567, 0.2617644667625427, 0.17863774299621582, 0.9694089889526367, 0.09627705067396164, 0.21039071679115295, 0.14975205063819885, 0.1827029287815094, 0.1144716739654541, 0.22938475012779236, 0.8785048723220825, 0.8263721466064453, 0.16356849670410156, 0.11980769038200378, 0.20024052262306213, 0.2770572900772095, 0.23919446766376495, 0.1919553428888321, 0.3127862811088562, 0.32126984000205994, 0.8369972705841064, 0.620274543762207, 0.22675251960754395, 0.16917526721954346, 0.42018836736679077, 0.47507262229919434, 0.8102433681488037, 0.7274876832962036, 0.07851342856884003, 0.6597445011138916, 0.2511444389820099, 0.5992714166641235, 0.17257492244243622, 0.22821539640426636, 0.17142632603645325, 0.2274819016456604, 0.1162552684545517, 0.34554049372673035, 0.3458576202392578, 0.6892368793487549, 0.09133868664503098, 0.12924790382385254, 0.15962567925453186, 0.1375473588705063, 0.2462003529071808, 0.20181846618652344, 0.1448718160390854, 0.08166511356830597, 0.758613646030426, 0.10923025012016296, 0.2682095766067505, 0.20067022740840912, 0.20218773186206818, 0.18048813939094543, 0.963324248790741, 0.6980732679367065, 0.20402584969997406, 0.10681556165218353, 0.25841018557548523, 0.13556136190891266, 0.23773062229156494, 0.4848804473876953, 0.1408132165670395, 0.26870524883270264, 0.44910258054733276, 0.06867599487304688, 0.2048806995153427, 0.1914207488298416, 0.23211482167243958, 0.2084244042634964, 0.2152498960494995, 0.27713239192962646, 0.16021496057510376, 0.16573187708854675, 0.1782752126455307, 0.11245698481798172, 0.6544358730316162, 0.8888252973556519, 0.7118181586265564, 0.34007328748703003, 0.18657240271568298, 0.16016948223114014, 0.2843171954154968, 0.9628364443778992, 0.05490608513355255, 0.05727642774581909, 0.1890864074230194, 0.3914763927459717, 0.09279821813106537, 0.12849296629428864, 0.17644596099853516, 0.28778594732284546, 0.27245834469795227, 0.2789897918701172, 0.18783342838287354, 0.7331386804580688, 0.615304708480835, 0.9222012758255005, 0.8648543953895569, 0.40720421075820923, 0.9699371457099915, 0.3009442389011383, 0.35982513427734375, 0.31981360912323, 0.21015262603759766, 0.22755762934684753, 0.9184364676475525, 0.13362658023834229, 0.2009061872959137, 0.12200938910245895, 0.21420186758041382, 0.8602623343467712, 0.28520432114601135, 0.7421320676803589, 0.2563568949699402, 0.46935388445854187, 0.2265433967113495, 0.8744858503341675, 0.5547918081283569, 0.662426233291626, 0.08636914938688278, 0.0637030303478241, 0.0848841443657875, 0.9078148007392883, 0.4402723014354706, 0.32993027567863464, 0.18283769488334656, 0.5758203864097595, 0.2058548480272293, 0.3179258704185486, 0.4085909128189087, 0.6046586036682129, 0.18091297149658203, 0.11618593335151672, 0.790589451789856, 0.17755545675754547, 0.2195035070180893, 0.21563765406608582, 0.27144381403923035, 0.9994478225708008, 0.5341885685920715, 0.30388373136520386, 0.1520124077796936, 0.15965627133846283, 0.1555415242910385, 0.32248371839523315, 0.8978404998779297, 0.3317664861679077, 0.23957066237926483, 0.775874137878418, 0.8380488157272339, 0.7854228019714355, 0.5969630479812622, 0.09581992775201797, 0.6857336759567261, 0.24133922159671783, 0.7754849195480347, 0.4453396797180176, 0.34060707688331604, 0.14920574426651, 0.43452438712120056, 0.15314574539661407, 0.3649347126483917, 0.1265462338924408, 0.19959869980812073, 0.12039422243833542, 0.2263268381357193, 0.783295750617981, 0.1313406229019165, 0.5081733465194702, 0.1125384047627449, 0.4446742534637451, 0.20150326192378998, 0.38407424092292786, 0.16965752840042114, 0.0946955531835556, 0.9027799963951111, 0.3481600284576416, 0.23440834879875183, 0.14750252664089203, 0.22852161526679993, 0.2479540854692459, 0.15736374258995056, 0.3008362650871277, 0.33060383796691895, 0.22236093878746033, 0.29563748836517334, 0.8144004344940186, 0.4808740019798279, 0.2244439274072647, 0.12678207457065582, 0.2020108699798584, 0.6222885251045227, 0.7067793607711792, 0.06481067836284637, 0.13551080226898193, 0.733604371547699, 0.5559478998184204, 0.22727219760417938, 0.6694778203964233, 0.16420577466487885, 0.6485733389854431]	0
ENSG00000105696.9	human-mRNA	950	GGGGCCGCCUCUUCUCCAUCUGCCGAUUUGUGGCCAGAAGCUCCAAGCCCAAUGCCACCCAAACUGAGUGUGAAGCAGCCUGCGUGGAAGCCUAUGUGAAGGAGGCAGAGCAGCAGGCCUGUAGCCACGGCUGCUGGAGCCAGCCCGCGGAGCCUGAGCCGGAGCAGAAGAGAAAGGUCCUGGAGGCUCCAAGUGGGGCCCUCUCCCUCUUGGACUUGUUUUCCACCCUCUGCAAUGACCUUGUCAACUCAGCCCAGGGAUUUGUCUCCUCCACCUGGACAUACUACUUGCAGACUGACAAUGGGAAAGUGGUGGUGUUUCAGACUCAGCCCAUAGUGGAGAGCCUCGGCUUCCAGGGGGGCCGUCUGCAGCGCGUGGAGGUGACCUGGCGAGGCUCCCACCCUGAAGCCCUGGAGGUGCACGUGGACCCUGUAGGCCCCCUGGACAAGGUGAGGAAGGCCAAGAUCCGAGUCAAGACCAGCAGCAAGGCCAAGGUGGAGUCUGAAGAGCCACAGGACAAUGACUUCCUCAGUUGCAUGUCCCGGCGCUCGGGUCUGCCUCGCUGGAUCCUGGCCUGCUGCCUCUUCCUCUCCGUGCUGGUGAUGCUGUGGCUGAGCUGCUCCACCCUGGUGACCGCGCCUGGCCAGCACCUCAAGUUCCAGCCUCUGACCCUGGAGCAGCACAAGGGCUUCAUGAUGGAGCCCGAUUGGCCCCUGUACCCGCCGCCGUCCCACGCCUGUGAGGACAGCCUACCACCCUACAAGCUGAAGCUGGACCUGACCAAGCUGUAGGCCUCCACUGGCCCCAUCACUGCCAACUGCAGGGGGCCCCUCGGGCCUCACUUGCCCUGAGCCCAGGAGUCCAAGGGCAGGGUGGGUCCAGCCUUGAGCCCCUCCACCCCCAAAUCCUUCCUCUCCUCCCAGUCCCACCCCUUGCCCCACGGAGUCCUG	nan nan nan nan 0.1831 0.1722 nan 0.5874 0.1569 nan 0.3747 nan nan 0.0772 nan 0.2439 0.2031 0.3826 nan 0.132 nan nan 0.1134 0.2099 nan 0.7223 nan nan nan nan nan nan nan 0.1873 0.2849 0.223 nan 0.8336 0.7756 nan 0.0678 nan 0.1168 0.1441 0.6185 0.8504 nan 0.2115 0.26 0.2754 0.5381 0.6323 nan nan 0.1974 0.0693 0.2516 0.123 0.2288 0.2315 0.3799 0.7745 0.8822 0.672 nan nan 0.5348 nan nan nan nan nan 0.8207 0.5998 nan 0.1454 0.2913 nan 0.1707 0.0841 nan nan 0.293 nan nan nan nan 1.0 0.9307 nan 0.09 0.0772 nan 0.5192 nan nan nan nan 0.8762 0.6516 nan nan 0.29 nan nan 0.1851 0.389 nan 1.0 nan 0.3127 0.5797 nan 0.3077 0.2712 nan nan 0.2975 0.3577 nan nan nan 0.7716 nan 0.2234 0.2568 0.5329 0.804 nan nan 0.1456 nan nan 0.2909 nan nan nan 0.7557 nan 0.3322 0.2366 0.4756 nan 0.2675 0.1954 0.3726 nan 0.7457 nan nan 0.5496 nan 0.2129 0.1851 nan nan 0.5496 nan 0.2164 0.2472 nan nan 0.7698 nan 0.3137 0.2325 nan 0.5021 0.9562 nan 0.4344 nan 0.3768 0.5379 0.4459 nan nan nan 0.3219 0.3451 nan nan nan 0.3933 nan nan 0.3558 nan 0.063 0.0541 0.4994 0.5713 nan nan nan nan nan nan 0.7056 0.3424 0.3328 nan 0.5029 nan 0.2429 0.065 0.1457 nan 0.3445 nan nan nan nan 0.3349 0.6072 nan nan nan nan nan nan nan 0.169 0.1274 0.6009 0.5058 0.1564 0.1993 nan 0.1629 nan nan 0.3618 0.6088 0.5784 nan nan 0.5943 0.3313 0.4444 nan nan nan nan 0.2787 0.7883 0.9677 0.5976 nan 0.4237 0.5577 nan 0.2089 0.2062 0.1335 0.3594 nan nan nan 0.6376 nan nan nan nan nan 0.1349 nan 0.1459 0.0685 nan 0.3224 0.1821 0.745 0.2327 0.1622 nan nan nan 0.3321 0.2335 0.5387 nan 0.8071 0.7632 nan 0.6673 0.703 nan nan nan 0.1847 0.2236 nan 0.4454 0.5945 nan nan 0.882 0.7773 0.781 0.91 nan nan nan nan 0.5373 0.5743 0.4071 nan nan nan nan nan nan nan nan nan nan nan nan 0.2513 0.3187 nan 0.7696 0.3107 nan 0.4059 0.5527 nan 0.315 0.1988 0.2997 0.4636 nan 0.7396 nan nan nan nan 0.5965 nan 0.2886 nan 0.2467 0.0605 nan 0.2375 nan nan 0.7567 nan nan 0.2438 0.1437 0.1615 nan nan nan nan nan nan 0.1296 0.1056 nan nan 0.1594 nan nan 0.2117 0.8667 nan 0.6898 nan 0.6861 nan nan nan nan 0.57 nan nan nan nan 1.0 0.1528 0.1184 nan nan nan 0.1589 nan 0.1843 nan nan 0.0622 nan 0.0381 0.0162 0.0555 0.1916 0.1839 0.764 0.415 nan nan 0.517 0.484 nan 0.1426 0.2707 0.3003 nan nan nan 0.2934 nan nan nan nan 0.2646 0.6493 0.6682 nan nan nan nan 0.5498 0.3988 0.2441 0.3958 nan nan nan 0.6483 nan nan 0.069 0.0941 0.1438 0.1284 0.1866 nan nan nan 0.5826 0.6675 0.7712 0.5529 nan nan nan nan 0.2549 nan nan 0.4257 0.3072 nan nan 0.503 0.1897 0.2006 0.4489 nan 0.4244 nan 0.2348 0.2574 nan 0.3671 nan nan 0.3265 0.5306 0.428 nan 0.2982 0.207 0.3093 0.7655 nan 0.414 0.3784 nan 0.396 0.6968 0.5638 nan nan 0.1374 0.1919 0.5171 0.4509 nan nan nan nan nan 0.3728 nan nan 0.2445 nan nan 0.8602 0.78 nan 0.4788 nan 0.094 0.1684 0.8686 1.0 1.0 nan nan 0.2054 0.0914 0.4029 0.712 nan nan 0.3656 0.1172 nan nan 0.6816 0.6267 nan 0.8117 0.4657 nan nan nan nan 0.7267 0.5931 nan nan nan 0.02 0.0326 0.542 nan nan 0.804 nan 0.1002 nan 0.1447 nan nan nan nan 0.0881 nan nan 0.6335 0.0712 nan 0.2956 nan 1.0 nan nan nan 0.2444 nan 0.1419 0.2362 nan nan nan 0.0322 0.0773 nan nan 0.259 nan nan 0.0913 0.2702 nan 0.1182 nan nan 0.1766 0.1091 nan 0.1937 nan 0.2016 0.1663 nan nan nan 0.3552 nan nan nan nan nan 0.7235 nan nan 0.2439 nan nan nan nan nan 0.1722 nan nan 0.4228 nan 0.2626 nan nan 0.1169 nan 0.2197 0.0828 0.3128 0.5847 0.2409 0.384 nan nan nan nan nan 0.6596 0.457 0.4173 nan 0.4706 nan 0.4065 0.207 nan nan nan 0.4067 0.3598 0.5616 nan 0.2471 0.3258 0.3706 0.2512 nan 0.3356 0.7181 0.6311 nan nan nan 0.6004 0.1241 0.2085 nan 0.4901 0.2474 nan 0.3077 nan nan 0.64 0.5886 0.4475 0.3388 nan nan nan 0.4422 nan 0.3161 0.5582 nan 0.6908 0.7231 0.937 0.9797 0.8727 nan nan nan 0.1739 nan nan 0.1381 0.7402 nan nan 0.9328 nan nan nan 0.2708 nan 0.5112 0.194 0.2276 nan 0.5857 nan nan nan nan 0.126 0.0939 0.1346 0.1024 nan nan nan 0.4162 0.3767 0.1791 0.2265 nan 0.6408 0.3755 nan 0.1381 0.2598 nan nan 0.0944 0.0445 0.0857 0.246 0.3099 nan 0.7919 0.6049 nan nan nan nan 0.6595 nan nan 0.3392 0.257 0.5227 nan 0.139 0.3365 nan 0.7324 0.3952 0.1668 0.2725 0.3393 0.1219 0.1288 nan 0.5531 0.9697 0.7042 0.6247 nan 0.2065 nan nan 0.6498 0.6057 nan 0.1532 nan nan nan 0.5497 0.3976 0.1925 nan nan 0.5491 0.4575 0.2042 0.5049 0.4446 nan 0.3006 nan nan nan 0.7584 nan nan 0.2732 0.0588 nan 0.2607 0.376 0.8707 0.761 nan nan nan 0.1349 0.0424 0.0449 0.0328 0.6178 nan 0.594 1.0 0.1696 nan nan 0.0946 0.8155 0.7432 0.8953 0.9856 nan nan 0.2299 0.2773 nan nan nan nan nan 0.0635 0.0533 0.6011 0.3968 nan 1.0 nan nan nan 0.1954 0.2013 nan 0.2318 0.2995 0.5629 nan nan nan 0.7441 0.5788 0.8317 nan nan 0.4442 nan 0.1843 0.3635 0.1413 0.6162 nan nan 0.3068 nan nan 0.1009 0.13 0.6703 0.937 nan nan nan 0.0276 0.3319 nan nan nan nan nan nan nan nan 0.0662 0.0544 0.1489 nan 0.4058 0.3174 nan nan nan 0.3643 nan 0.1523 0.1257 nan nan nan nan nan nan nan nan nan nan nan nan nan nan nan nan nan nan nan nan nan nan nan nan nan nan nan nan nan nan nan nan nan nan nan nan nan nan nan nan nan nan nan nan nan nan nan nan nan nan nan nan nan nan nan nan nan nan nan	nan nan nan nan 0.2414293248945148 0.22705696202531644 nan 0.7745253164556963 0.20688291139240508 nan 0.4940664556962025 nan nan 0.10179324894514769 nan 0.32159810126582283 0.26780063291139244 0.5044831223628692 nan 0.17405063291139242 nan nan 0.14952531645569622 0.2767668776371308 nan 0.952399789029536 nan nan nan nan nan nan nan 0.24696729957805907 0.3756592827004219 0.2940400843881857 nan 1.09915611814346 1.0226793248945147 nan 0.0893987341772152 nan 0.1540084388185654 0.19000527426160338 0.815532700421941 1.1213080168776373 nan 0.278876582278481 0.3428270042194093 0.36313291139240506 0.7095200421940929 0.8337289029535865 nan nan 0.2602848101265823 0.09137658227848101 0.3317510548523207 0.16218354430379747 0.3016877637130802 0.3052478902953587 0.5009229957805907 1.0212289029535866 1.1632383966244726 0.8860759493670887 nan nan 0.7051687763713081 nan nan nan nan nan 1.082146624472574 0.7908755274261604 nan 0.19171940928270043 0.38409810126582283 nan 0.22507911392405064 0.11089135021097046 nan nan 0.38633966244725737 nan nan nan nan 1.3185654008438819 1.227188818565401 nan 0.11867088607594937 0.10179324894514769 nan 0.6845991561181435 nan nan nan nan 1.1553270042194093 0.8591772151898734 nan nan 0.3823839662447257 nan nan 0.24406645569620253 0.51292194092827 nan 1.3185654008438819 nan 0.41231540084388185 0.7643723628691983 nan 0.4057225738396624 0.3575949367088608 nan nan 0.39227320675105487 0.4716508438818566 nan nan nan 1.0174050632911393 nan 0.2945675105485232 0.33860759493670883 0.7026635021097047 1.0601265822784811 nan nan 0.1919831223628692 nan nan 0.38357067510548526 nan nan nan 0.9964398734177217 nan 0.4380274261603376 0.3119725738396625 0.6271097046413503 nan 0.3527162447257384 0.2576476793248945 0.4912974683544304 nan 0.9832542194092828 nan nan 0.7246835443037974 nan 0.2807225738396625 0.24406645569620253 nan nan 0.7246835443037974 nan 0.2853375527426161 0.3259493670886076 nan nan 1.0150316455696204 nan 0.4136339662447257 0.30656645569620256 nan 0.6620516877637131 1.2608122362869199 nan 0.5727848101265823 nan 0.4968354430379747 0.7092563291139241 0.587948312236287 nan nan nan 0.4244462025316456 0.4550369198312237 nan nan nan 0.5185917721518988 nan nan 0.46914556962025317 nan 0.08306962025316456 0.07133438818565402 0.6584915611814346 0.7532964135021097 nan nan nan nan nan nan 0.9303797468354431 0.45147679324894513 0.4388185654008439 nan 0.6631065400843882 nan 0.3202795358649789 0.08570675105485233 0.1921149789029536 nan 0.4542457805907173 nan nan nan nan 0.441587552742616 0.800632911392405 nan nan nan nan nan nan nan 0.22283755274261605 0.16798523206751056 0.7923259493670887 0.6669303797468356 0.20622362869198316 0.2627900843881857 nan 0.21479430379746836 nan nan 0.4770569620253165 0.8027426160337553 0.7626582278481013 nan nan 0.7836234177215191 0.4368407172995781 0.5859704641350212 nan nan nan nan 0.3674841772151899 1.0394251054852321 1.2759757383966246 0.7879746835443039 nan 0.5586761603375529 0.7353639240506329 nan 0.27544831223628696 0.27188818565400846 0.17602848101265825 0.47389240506329117 nan nan nan 0.8407172995780591 nan nan nan nan nan 0.17787447257383965 nan 0.19237869198312238 0.09032172995780592 nan 0.42510548523206754 0.24011075949367092 0.9823312236286921 0.3068301687763713 0.21387130801687765 nan nan nan 0.43789556962025317 0.30788502109704646 0.7103111814345991 nan 1.0642141350210972 1.0063291139240507 nan 0.8798786919831224 0.926951476793249 nan nan nan 0.24353902953586498 0.29483122362869196 nan 0.587289029535865 0.7838871308016878 nan nan 1.1629746835443038 1.0249208860759493 1.0297995780590719 1.1998945147679325 nan nan nan nan 0.7084651898734178 0.7572521097046414 0.5367879746835443 nan nan nan nan nan nan nan nan nan nan nan nan 0.33135548523206754 0.42022679324894513 nan 1.0147679324894514 0.4096782700421941 nan 0.5352056962025317 0.7287710970464135 nan 0.41534810126582283 0.26213080168776376 0.39517405063291144 0.6112869198312236 nan 0.9752109704641351 nan nan nan nan 0.7865242616033756 nan 0.38053797468354433 nan 0.3252900843881857 0.07977320675105486 nan 0.3131592827004219 nan nan 0.9977584388185655 nan nan 0.32146624472573837 0.18947784810126583 0.21294831223628694 nan nan nan nan nan nan 0.17088607594936708 0.13924050632911392 nan nan 0.21017932489451477 nan nan 0.2791402953586498 1.1428006329113924 nan 0.9095464135021097 nan 0.9046677215189874 nan nan nan nan 0.7515822784810127 nan nan nan nan 1.3185654008438819 0.20147679324894516 0.15611814345991562 nan nan nan 0.20952004219409284 nan 0.24301160337552744 nan nan 0.08201476793248945 nan 0.0502373417721519 0.021360759493670885 0.07318037974683544 0.25263713080168776 0.2424841772151899 1.0073839662447257 0.547204641350211 nan nan 0.681698312236287 0.6381856540084389 nan 0.18802742616033757 0.35693565400843885 0.3959651898734178 nan nan nan 0.38686708860759494 nan nan nan nan 0.34889240506329117 0.8561445147679325 0.881065400843882 nan nan nan nan 0.7249472573839663 0.5258438818565401 0.3218618143459916 0.5218881856540084 nan nan nan 0.8548259493670887 nan nan 0.09098101265822786 0.12407700421940929 0.18960970464135024 0.16930379746835442 0.24604430379746836 nan nan nan 0.7681962025316457 0.8801424050632911 1.0168776371308017 0.7290348101265822 nan nan nan nan 0.33610232067510554 nan nan 0.5613132911392406 0.4050632911392405 nan nan 0.6632383966244726 0.2501318565400844 0.2645042194092827 0.5919040084388186 nan 0.5595991561181435 nan 0.3095991561181435 0.3393987341772152 nan 0.48404535864978904 nan nan 0.43051160337552746 0.6996308016877637 0.5643459915611815 nan 0.3931962025316456 0.27294303797468356 0.4078322784810127 1.0093618143459915 nan 0.5458860759493671 0.49894514767932496 nan 0.5221518987341772 0.9187763713080169 0.7434071729957806 nan nan 0.18117088607594936 0.2530327004219409 0.6818301687763714 0.5945411392405063 nan nan nan nan nan 0.4915611814345992 nan nan 0.3223892405063291 nan nan 1.1342299578059072 1.028481012658228 nan 0.6313291139240507 nan 0.12394514767932491 0.2220464135021097 1.1453059071729959 1.3185654008438819 1.3185654008438819 nan nan 0.27083333333333337 0.1205168776371308 0.53125 0.9388185654008439 nan nan 0.4820675105485232 0.15453586497890295 nan nan 0.8987341772151899 0.8263449367088609 nan 1.0702795358649788 0.6140559071729959 nan nan nan nan 0.958201476793249 0.7820411392405063 nan nan nan 0.026371308016877638 0.042985232067510544 0.714662447257384 nan nan 1.0601265822784811 nan 0.13212025316455697 nan 0.1907964135021097 nan nan nan nan 0.116165611814346 nan nan 0.8353111814345991 0.0938818565400844 nan 0.38976793248945146 nan 1.3185654008438819 nan nan nan 0.32225738396624476 nan 0.18710443037974683 0.3114451476793249 nan nan nan 0.042457805907173 0.10192510548523206 nan nan 0.3415084388185654 nan nan 0.12038502109704642 0.35627637130801687 nan 0.15585443037974683 nan nan 0.23285864978902956 0.1438554852320675 nan 0.2554061181434599 nan 0.2658227848101266 0.21927742616033757 nan nan nan 0.4683544303797469 nan nan nan nan nan 0.9539820675105486 nan nan 0.32159810126582283 nan nan nan nan nan 0.22705696202531644 nan nan 0.5574894514767933 nan 0.3462552742616034 nan nan 0.15414029535864981 nan 0.28968881856540085 0.10917721518987342 0.4124472573839663 0.7709651898734178 0.31764240506329117 0.5063291139240507 nan nan nan nan nan 0.8697257383966245 0.6025843881856541 0.5502373417721519 nan 0.6205168776371308 nan 0.535996835443038 0.27294303797468356 nan nan nan 0.5362605485232068 0.47441983122362874 0.7405063291139241 nan 0.3258175105485232 0.4295886075949367 0.48866033755274263 0.33122362869198313 nan 0.44251054852320676 0.9468618143459916 0.8321466244725739 nan nan nan 0.7916666666666667 0.16363396624472576 0.2749208860759494 nan 0.6462289029535865 0.3262130801687764 nan 0.4057225738396624 nan nan 0.8438818565400844 0.7761075949367089 0.5900580168776371 0.4467299578059072 nan nan nan 0.5830696202531646 nan 0.41679852320675104 0.7360232067510549 nan 0.9108649789029536 0.953454641350211 1.2354957805907174 1.291798523206751 1.1507120253164558 nan nan nan 0.22929852320675106 nan nan 0.1820938818565401 0.9760021097046414 nan nan 1.229957805907173 nan nan nan 0.3570675105485232 nan 0.6740506329113924 0.2558016877637131 0.30010548523206754 nan 0.7722837552742616 nan nan nan nan 0.1661392405063291 0.12381329113924051 0.1774789029535865 0.13502109704641352 nan nan nan 0.5487869198312236 0.4967035864978903 0.23615506329113928 0.2986550632911393 nan 0.8449367088607596 0.49512130801687765 nan 0.1820938818565401 0.3425632911392405 nan nan 0.12447257383966245 0.05867616033755274 0.11300105485232068 0.32436708860759494 0.408623417721519 nan 1.0441719409282701 0.7976002109704642 nan nan nan nan 0.8695938818565401 nan nan 0.44725738396624476 0.33887130801687765 0.6892141350210972 nan 0.1832805907172996 0.4436972573839663 nan 0.9657172995780592 0.5210970464135021 0.2199367088607595 0.35930907172995785 0.4473892405063291 0.16073312236286919 0.169831223628692 nan 0.7292985232067511 1.2786128691983123 0.9285337552742617 0.8237078059071731 nan 0.27228375527426163 nan nan 0.8568037974683546 0.7986550632911393 nan 0.2020042194092827 nan nan nan 0.7248154008438819 0.5242616033755275 0.25382383966244726 nan nan 0.7240242616033756 0.603243670886076 0.2692510548523207 0.665743670886076 0.5862341772151899 nan 0.3963607594936709 nan nan nan 1.0 nan nan 0.36023206751054854 0.07753164556962025 nan 0.34375 0.49578059071729963 1.148074894514768 1.0034282700421941 nan nan nan 0.17787447257383965 0.055907172995780595 0.0592035864978903 0.04324894514767933 0.8146097046413503 nan 0.7832278481012658 1.3185654008438819 0.22362869198312238 nan nan 0.12473628691983124 1.0752900843881856 0.979957805907173 1.1805116033755274 1.29957805907173 nan nan 0.30313818565400846 0.36563818565400846 nan nan nan nan nan 0.08372890295358651 0.07027953586497891 0.7925896624472574 0.5232067510548524 nan 1.3185654008438819 nan nan nan 0.2576476793248945 0.26542721518987344 nan 0.3056434599156118 0.39491033755274263 0.7422204641350211 nan nan nan 0.9811445147679325 0.7631856540084389 1.0966508438818565 nan nan 0.5857067510548524 nan 0.24301160337552744 0.47929852320675104 0.18631329113924053 0.8125 nan nan 0.404535864978903 nan nan 0.13304324894514769 0.17141350210970466 0.8838343881856541 1.2354957805907174 nan nan nan 0.03639240506329114 0.43763185654008435 nan nan nan nan nan nan nan nan 0.08728902953586498 0.07172995780590717 0.19633438818565402 nan 0.5350738396624473 0.41851265822784817 nan nan nan 0.4803533755274262 nan 0.2008175105485232 0.16574367088607597 nan nan nan nan nan nan nan nan nan nan nan nan nan nan nan nan nan nan nan nan nan nan nan nan nan nan nan nan nan nan nan nan nan nan nan nan nan nan nan nan nan nan nan nan nan nan nan nan nan nan nan nan nan nan nan nan nan nan nan	[0.10783790051937103, 0.08191941678524017, 0.10896878689527512, 0.11293268203735352, 0.1693294644355774, 0.1582614630460739, 0.39596861600875854, 0.16052746772766113, 0.10366415977478027, 0.2962316870689392, 0.2202344387769699, 0.4039822220802307, 0.4957151412963867, 0.21721506118774414, 0.16033320128917694, 0.10603314638137817, 0.07198604941368103, 0.5247692465782166, 0.28122803568840027, 0.17464512586593628, 0.2658625841140747, 0.32992422580718994, 0.1052752286195755, 0.1029575765132904, 0.29315924644470215, 0.33917468786239624, 0.4476543962955475, 0.46181821823120117, 0.5611099004745483, 0.5733992457389832, 0.3635573387145996, 0.1514873206615448, 0.17738378047943115, 0.15043151378631592, 0.09107100963592529, 0.3512904644012451, 0.18773551285266876, 0.4014574885368347, 0.3558424413204193, 0.2336629331111908, 0.20628851652145386, 0.12899047136306763, 0.1475788950920105, 0.09513106197118759, 0.36810141801834106, 0.3552132844924927, 0.16336119174957275, 0.09556907415390015, 0.04687535762786865, 0.05167617276310921, 0.33781927824020386, 0.4039522409439087, 0.6414722204208374, 0.3212389349937439, 0.11332985758781433, 0.10853017866611481, 0.3200612962245941, 0.047904081642627716, 0.07390960305929184, 0.07022511214017868, 0.4244397282600403, 0.36989909410476685, 0.3400588631629944, 0.23760220408439636, 0.27937573194503784, 0.18114876747131348, 0.2619017958641052, 0.5915002822875977, 0.5369282960891724, 0.23882561922073364, 0.4685860872268677, 0.49452728033065796, 0.49128127098083496, 0.4043272137641907, 0.18433071672916412, 0.12482818961143494, 0.1763114631175995, 0.14205746352672577, 0.10147377848625183, 0.12879158556461334, 0.30819636583328247, 0.21060673892498016, 0.2406700849533081, 0.32294678688049316, 0.3846561908721924, 0.2039155513048172, 0.3042888045310974, 0.31959712505340576, 0.35412710905075073, 0.1979561746120453, 0.09585604816675186, 0.09296225011348724, 0.40334221720695496, 0.6658208966255188, 0.7639675140380859, 0.5494644641876221, 0.40094470977783203, 0.42758458852767944, 0.3962871730327606, 0.4134119749069214, 0.2195071280002594, 0.1980641782283783, 0.22200492024421692, 0.12119768559932709, 0.167677640914917, 0.29260197281837463, 0.22057995200157166, 0.08798548579216003, 0.19769129157066345, 0.18510815501213074, 0.18895229697227478, 0.08821726590394974, 0.05919091776013374, 0.10193602740764618, 0.12947329878807068, 0.12687309086322784, 0.3570941090583801, 0.10924004018306732, 0.11842596530914307, 0.35962891578674316, 0.38985252380371094, 0.5265188813209534, 0.32004615664482117, 0.19994579255580902, 0.15784546732902527, 0.11297118663787842, 0.26133665442466736, 0.19139380753040314, 0.2319328337907791, 0.0957103818655014, 0.1744096577167511, 0.2057998776435852, 0.10476529598236084, 0.1711501032114029, 0.266357421875, 0.3407450318336487, 0.09131012111902237, 0.2969059944152832, 0.14803802967071533, 0.13109523057937622, 0.05493253096938133, 0.20930582284927368, 0.1276721954345703, 0.07056929916143417, 0.09377046674489975, 0.07630293071269989, 0.3482975959777832, 0.30726516246795654, 0.2161836177110672, 0.1563882827758789, 0.2960882782936096, 0.10109712183475494, 0.10344880819320679, 0.15462681651115417, 0.2152603715658188, 0.16234272718429565, 0.17539802193641663, 0.14310410618782043, 0.13160592317581177, 0.15948647260665894, 0.20344460010528564, 0.11726085096597672, 0.2924647331237793, 0.09720472991466522, 0.21383216977119446, 0.15648618340492249, 0.14784175157546997, 0.5478947758674622, 0.3661072850227356, 0.23190611600875854, 0.10193762183189392, 0.3970438241958618, 0.1295984983444214, 0.6826865673065186, 0.277377188205719, 0.2651728391647339, 0.12306978553533554, 0.21482637524604797, 0.08992169052362442, 0.07579106092453003, 0.2336004078388214, 0.322007954120636, 0.11996123939752579, 0.30556172132492065, 0.18716540932655334, 0.16788925230503082, 0.19569915533065796, 0.07643063366413116, 0.11721380800008774, 0.06742843985557556, 0.4698047935962677, 0.2644878029823303, 0.268083393573761, 0.3183356523513794, 0.09008274227380753, 0.15923142433166504, 0.09914790093898773, 0.07347770035266876, 0.10306059569120407, 0.15412545204162598, 0.06112399324774742, 0.17894786596298218, 0.11465665698051453, 0.14423474669456482, 0.03745431452989578, 0.10035187005996704, 0.0626433789730072, 0.35958564281463623, 0.25360462069511414, 0.16777104139328003, 0.42523571848869324, 0.12666715681552887, 0.10314786434173584, 0.23762831091880798, 0.16435427963733673, 0.4085763096809387, 0.4772835969924927, 0.49862760305404663, 0.788353681564331, 0.7776121497154236, 0.516769528388977, 0.18516534566879272, 0.09705164283514023, 0.09818467497825623, 0.3639189600944519, 0.0588449202477932, 0.0896051824092865, 0.10287951678037643, 0.23867568373680115, 0.22252574563026428, 0.1908094733953476, 0.24260841310024261, 0.1861872375011444, 0.22820153832435608, 0.7854596376419067, 0.5534570217132568, 0.16293489933013916, 0.26641327142715454, 0.03894183412194252, 0.10479345172643661, 0.2183910608291626, 0.557280421257019, 0.3842134475708008, 0.36066144704818726, 0.161874920129776, 0.38227373361587524, 0.3732330799102783, 0.22160398960113525, 0.1256800889968872, 0.20991991460323334, 0.30596113204956055, 0.20179679989814758, 0.08412900567054749, 0.05113261938095093, 0.07443670183420181, 0.26186132431030273, 0.1670146882534027, 0.09367729723453522, 0.08209850639104843, 0.5786118507385254, 0.6926873922348022, 0.47721338272094727, 0.7189308404922485, 0.5465472936630249, 0.20950816571712494, 0.21379387378692627, 0.2523186206817627, 0.12040992826223373, 0.07444794476032257, 0.2666476368904114, 0.10887636244297028, 0.07282975316047668, 0.2630350589752197, 0.09983564913272858, 0.1464199721813202, 0.16513106226921082, 0.25017696619033813, 0.14477545022964478, 0.22036394476890564, 0.1765042543411255, 0.5540938377380371, 0.5798536539077759, 0.3008204996585846, 0.07055359333753586, 0.1508955955505371, 0.277340292930603, 0.10952431708574295, 0.22788628935813904, 0.48723864555358887, 0.29655158519744873, 0.1531897485256195, 0.2691580057144165, 0.10118430852890015, 0.3158315420150757, 0.12092623114585876, 0.3296886682510376, 0.17419064044952393, 0.1550789177417755, 0.13634708523750305, 0.2585776746273041, 0.6369638442993164, 0.5577800273895264, 0.062062911689281464, 0.05757380276918411, 0.36387139558792114, 0.3536183834075928, 0.5604759454727173, 0.5665092468261719, 0.4349961578845978, 0.4595261812210083, 0.29403239488601685, 0.1554373949766159, 0.21317026019096375, 0.19857609272003174, 0.23346063494682312, 0.4631524085998535, 0.6413221955299377, 0.5374828577041626, 0.6171988844871521, 0.3780450224876404, 0.19665038585662842, 0.35852184891700745, 0.0719393864274025, 0.28866907954216003, 0.18216152489185333, 0.10512161999940872, 0.1979096531867981, 0.26898109912872314, 0.1594761461019516, 0.05455959588289261, 0.031344614923000336, 0.05354372411966324, 0.5308687090873718, 0.6306761503219604, 0.3066011965274811, 0.2949928641319275, 0.3997611999511719, 0.23065529763698578, 0.19228290021419525, 0.3586130738258362, 0.023907463997602463, 0.2393273115158081, 0.274857759475708, 0.13637199997901917, 0.1179342269897461, 0.14313730597496033, 0.1824081391096115, 0.18620654940605164, 0.20821338891983032, 0.27808213233947754, 0.5066499710083008, 0.21424449980258942, 0.16204413771629333, 0.07230649888515472, 0.3004150092601776, 0.20306268334388733, 0.098326675593853, 0.039878398180007935, 0.04537618160247803, 0.1231362596154213, 0.14318884909152985, 0.1351984441280365, 0.12374242395162582, 0.4839969277381897, 0.34315571188926697, 0.19625717401504517, 0.28573426604270935, 0.3523366451263428, 0.14897571504116058, 0.34454435110092163, 0.21025016903877258, 0.16493664681911469, 0.09272180497646332, 0.28963056206703186, 0.31661397218704224, 0.46676379442214966, 0.2822223901748657, 0.19461014866828918, 0.4685804545879364, 0.2764125168323517, 0.35251498222351074, 0.3764992356300354, 0.13469858467578888, 0.3414103388786316, 0.07626670598983765, 0.13556799292564392, 0.1449805647134781, 0.28438299894332886, 0.1437314748764038, 0.2886354327201843, 0.19935482740402222, 0.3245939612388611, 0.13210812211036682, 0.1748497635126114, 0.23182933032512665, 0.15891805291175842, 0.06426818668842316, 0.10078836232423782, 0.05449112132191658, 0.2120194137096405, 0.07251452654600143, 0.08493361622095108, 0.08138184249401093, 0.27991414070129395, 0.368264764547348, 0.29543742537498474, 0.26853707432746887, 0.10049010813236237, 0.0575704425573349, 0.06307902932167053, 0.09002475440502167, 0.25445133447647095, 0.3278063237667084, 0.14564913511276245, 0.36555182933807373, 0.2105458527803421, 0.278827041387558, 0.416816771030426, 0.22278238832950592, 0.3996390104293823, 0.1440802812576294, 0.4169614613056183, 0.32144302129745483, 0.42129307985305786, 0.21346831321716309, 0.18914169073104858, 0.370642751455307, 0.07220252603292465, 0.05482327193021774, 0.08688431978225708, 0.38151270151138306, 0.6136231422424316, 0.5739420652389526, 0.5212489366531372, 0.16521231830120087, 0.19737190008163452, 0.04763724282383919, 0.013696230947971344, 0.01005878672003746, 0.03548278659582138, 0.10691572725772858, 0.23168867826461792, 0.3157629370689392, 0.07799328118562698, 0.31678009033203125, 0.21317298710346222, 0.387484610080719, 0.435337096452713, 0.2486528605222702, 0.18483443558216095, 0.4294170141220093, 0.1708889901638031, 0.3599401116371155, 0.1640109419822693, 0.2535346448421478, 0.3095247447490692, 0.23036405444145203, 0.20262688398361206, 0.09747625887393951, 0.11406146734952927, 0.07431645691394806, 0.32450371980667114, 0.38384079933166504, 0.13076251745224, 0.3545337915420532, 0.18572276830673218, 0.10272379219532013, 0.12054499238729477, 0.1641201674938202, 0.15197156369686127, 0.24097760021686554, 0.2802213430404663, 0.26418930292129517, 0.24659913778305054, 0.34242528676986694, 0.17251120507717133, 0.4449101388454437, 0.09743446111679077, 0.06725941598415375, 0.2503167688846588, 0.21285340189933777, 0.10287775844335556, 0.07757864892482758, 0.21873965859413147, 0.196034237742424, 0.27096065878868103, 0.516772449016571, 0.2130260169506073, 0.07619169354438782, 0.12871477007865906, 0.13328580558300018, 0.352237343788147, 0.24364176392555237, 0.32161465287208557, 0.16803231835365295, 0.3518400490283966, 0.299312949180603, 0.15894564986228943, 0.2770766615867615, 0.23989208042621613, 0.2901075780391693, 0.2603963315486908, 0.3273501396179199, 0.40264490246772766, 0.458306223154068, 0.4848143756389618, 0.10412183403968811, 0.29432496428489685, 0.2366742193698883, 0.16705355048179626, 0.1316554844379425, 0.2905663847923279, 0.1689135730266571, 0.26686975359916687, 0.15847745537757874, 0.1261611133813858, 0.2951027750968933, 0.16327476501464844, 0.2678493857383728, 0.6990000605583191, 0.5467239022254944, 0.14445362985134125, 0.45233210921287537, 0.17809736728668213, 0.4419950842857361, 0.40622174739837646, 0.10718944668769836, 0.1108354777097702, 0.19966070353984833, 0.14722058176994324, 0.5108455419540405, 0.2372230887413025, 0.5349696278572083, 0.3884950876235962, 0.38385793566703796, 0.24754492938518524, 0.25508177280426025, 0.4803459942340851, 0.3187747001647949, 0.3146602511405945, 0.0784221738576889, 0.0959603488445282, 0.043554045259952545, 0.18340812623500824, 0.1808309555053711, 0.310072660446167, 0.42070847749710083, 0.2869432866573334, 0.2659745216369629, 0.19749338924884796, 0.20568758249282837, 0.1549290120601654, 0.1417219638824463, 0.29391583800315857, 0.28075510263442993, 0.2422620952129364, 0.3636966049671173, 0.10533478856086731, 0.07159637659788132, 0.13969725370407104, 0.3242083191871643, 0.19054576754570007, 0.2414107769727707, 0.347433477640152, 0.22475366294384003, 0.09152896702289581, 0.4107573330402374, 0.29260724782943726, 0.07728084921836853, 0.09753575921058655, 0.22686699032783508, 0.199002206325531, 0.13668394088745117, 0.10597238689661026, 0.11075568944215775, 0.1393091082572937, 0.18769723176956177, 0.11692698299884796, 0.24125036597251892, 0.24933776259422302, 0.10751833766698837, 0.11228850483894348, 0.2826503813266754, 0.235935240983963, 0.5186820030212402, 0.34076038002967834, 0.10145290195941925, 0.07601498812437057, 0.27378788590431213, 0.07681084424257278, 0.21644972264766693, 0.10204071551561356, 0.14178895950317383, 0.3926141858100891, 0.34323400259017944, 0.20599615573883057, 0.20348995923995972, 0.2576726973056793, 0.15099439024925232, 0.4408392906188965, 0.3211703896522522, 0.201534241437912, 0.49349141120910645, 0.3799830377101898, 0.12309888005256653, 0.22725769877433777, 0.24478477239608765, 0.24544399976730347, 0.4124295115470886, 0.39645758271217346, 0.12172985076904297, 0.2504475712776184, 0.20172986388206482, 0.24836179614067078, 0.2545488476753235, 0.12766611576080322, 0.20925985276699066, 0.2101646512746811, 0.24572642147541046, 0.13741207122802734, 0.2062571942806244, 0.10353335738182068, 0.06317748129367828, 0.246598482131958, 0.060890864580869675, 0.09861481189727783, 0.0905592292547226, 0.31008845567703247, 0.3211953938007355, 0.25202393531799316, 0.3725210726261139, 0.2342502474784851, 0.5829323530197144, 0.0782545804977417, 0.14334437251091003, 0.27264824509620667, 0.13149195909500122, 0.22464725375175476, 0.1853993833065033, 0.165691077709198, 0.21509620547294617, 0.24596187472343445, 0.14653602242469788, 0.12761270999908447, 0.06307224929332733, 0.23535478115081787, 0.22564134001731873, 0.17421701550483704, 0.42639783024787903, 0.06277360022068024, 0.11659455299377441, 0.17569968104362488, 0.19854676723480225, 0.37826746702194214, 0.3208131194114685, 0.21687425673007965, 0.632182240486145, 0.2029467523097992, 0.0986935943365097, 0.059625882655382156, 0.2581171989440918, 0.17677442729473114, 0.1514250785112381, 0.1408986896276474, 0.2944853901863098, 0.28820687532424927, 0.276569128036499, 0.4555937647819519, 0.4402678608894348, 0.07029654085636139, 0.06297601759433746, 0.09675952792167664, 0.24297747015953064, 0.314048707485199, 0.120881587266922, 0.42007046937942505, 0.128545343875885, 0.18066607415676117, 0.07849251478910446, 0.3375473916530609, 0.19495467841625214, 0.15900887548923492, 0.262752503156662, 0.4253217875957489, 0.5620505809783936, 0.1839456409215927, 0.096393883228302, 0.0910605937242508, 0.17824693024158478, 0.4079596698284149, 0.19578108191490173, 0.22340628504753113, 0.4967229962348938, 0.4104759097099304, 0.3578965961933136, 0.21790337562561035, 0.31822115182876587, 0.17183974385261536, 0.17504936456680298, 0.23301662504673004, 0.0950799360871315, 0.06864200532436371, 0.051836125552654266, 0.0453544557094574, 0.2926763892173767, 0.47594261169433594, 0.508143424987793, 0.6046466827392578, 0.2503780126571655, 0.06930888444185257, 0.0493161678314209, 0.027932941913604736, 0.041062261909246445, 0.06749428808689117, 0.268367737531662, 0.3366289734840393, 0.7688152194023132, 0.6056907773017883, 0.06832452863454819, 0.06776002049446106, 0.08324198424816132, 0.27733075618743896, 0.11262363195419312, 0.11038143187761307, 0.27884095907211304, 0.160575270652771, 0.16942773759365082, 0.40825003385543823, 0.28579747676849365, 0.08271913975477219, 0.10721330344676971, 0.04574938490986824, 0.21649113297462463, 0.14517146348953247, 0.24938036501407623, 0.08610609173774719, 0.10853533446788788, 0.3049302101135254, 0.3432167172431946, 0.5059603452682495, 0.23864057660102844, 0.5792362093925476, 0.15837505459785461, 0.17376255989074707, 0.35328298807144165, 0.1583387553691864, 0.17334622144699097, 0.19128359854221344, 0.1188586950302124, 0.07859152555465698, 0.3723740875720978, 0.5540057420730591, 0.09363019466400146, 0.12092003226280212, 0.3177602291107178, 0.0658254325389862, 0.048484694212675095, 0.04271656647324562, 0.34573885798454285, 0.5660883188247681, 0.15939101576805115, 0.42459967732429504, 0.2656700611114502, 0.0966481864452362, 0.1357210874557495, 0.2270544171333313, 0.4527990520000458, 0.2982025444507599, 0.31831949949264526, 0.28287482261657715, 0.19447556138038635, 0.1933196783065796, 0.1655629426240921, 0.10687313973903656, 0.2581369876861572, 0.07079008221626282, 0.11004934459924698, 0.1701498031616211, 0.21482369303703308, 0.41550737619400024, 0.0794038251042366, 0.1152491569519043, 0.33251965045928955, 0.19658410549163818, 0.08815277367830276, 0.15086568892002106, 0.4169043302536011, 0.44205647706985474, 0.4821593761444092, 0.3659454882144928, 0.1498565375804901, 0.31684839725494385, 0.07022470980882645, 0.08784570544958115, 0.20772835612297058, 0.09191703796386719, 0.11714073270559311, 0.33497297763824463, 0.23994174599647522, 0.31118375062942505, 0.2335473597049713, 0.10268774628639221, 0.05141010507941246, 0.042083535343408585, 0.0519464910030365, 0.034569721668958664, 0.34283435344696045, 0.49304452538490295, 0.39622488617897034, 0.1336694359779358, 0.14639882743358612, 0.22782719135284424, 0.29327815771102905, 0.0920807272195816, 0.11150224506855011, 0.40473484992980957, 0.3207281827926636, 0.2391933798789978, 0.3582409620285034, 0.2547183632850647, 0.1122780293226242, 0.2715663015842438, 0.09170645475387573, 0.11088111996650696, 0.03748086094856262, 0.1353432536125183, 0.1358403116464615, 0.08160030096769333, 0.06519199907779694, 0.08536310493946075, 0.06742986291646957, 0.3594296872615814, 0.2213972508907318, 0.18277209997177124, 0.20025329291820526, 0.1675874888896942, 0.14187586307525635, 0.12358315289020538, 0.177517831325531, 0.2032725214958191, 0.36392301321029663, 0.17365282773971558, 0.2615582346916199, 0.4326314330101013, 0.2124813050031662, 0.04799939692020416, 0.0574270598590374, 0.10620323568582535, 0.21651245653629303, 0.24134090542793274, 0.2240980863571167, 0.09788835048675537, 0.09677836298942566, 0.06697908043861389, 0.03826548159122467, 0.25522497296333313, 0.22178272902965546, 0.1771862506866455, 0.45714640617370605, 0.18628355860710144, 0.20419813692569733, 0.15023240447044373, 0.08753269910812378, 0.2868801951408386, 0.3067173957824707, 0.1689949333667755, 0.1038733646273613, 0.0636746734380722, 0.23007138073444366, 0.16978225111961365, 0.15177752077579498, 0.17369094491004944, 0.12184131145477295, 0.4205833673477173, 0.21537387371063232, 0.13340680301189423, 0.13533124327659607, 0.2571670413017273, 0.12849527597427368, 0.09930172562599182, 0.19998575747013092, 0.13348999619483948, 0.13559001684188843, 0.1407904177904129, 0.23251813650131226, 0.5710493326187134, 0.2700795531272888, 0.2640645503997803, 0.15679213404655457, 0.05822004750370979, 0.03603022173047066, 0.04997178539633751, 0.08190648257732391, 0.28499293327331543, 0.10790193825960159, 0.07428713142871857, 0.4048861861228943, 0.0655168890953064, 0.07823529839515686, 0.021703504025936127, 0.017902005463838577, 0.07445324957370758, 0.3171963095664978, 0.4219449758529663, 0.3990097641944885, 0.3724963963031769, 0.06960530579090118, 0.0614648200571537, 0.3264247477054596, 0.30836498737335205, 0.07222223281860352, 0.07039666175842285, 0.25524187088012695, 0.11812286078929901, 0.23790980875492096, 0.05511058121919632, 0.09577611088752747, 0.25990310311317444, 0.08819112181663513, 0.06539363414049149, 0.06085846573114395, 0.30773431062698364, 0.34634143114089966, 0.27934038639068604, 0.09924005717039108, 0.07910826057195663, 0.08303207904100418, 0.31461766362190247, 0.0541650652885437, 0.06193514168262482, 0.02575073391199112, 0.09331101924180984, 0.3131992816925049, 0.5092209577560425, 0.3153991997241974, 0.06770934164524078, 0.014474011957645416, 0.0662168487906456, 0.02835564687848091, 0.37674105167388916, 0.23024536669254303, 0.21271511912345886, 0.18884089589118958, 0.4939107298851013, 0.2380646914243698, 0.3554151654243469, 0.1298692524433136, 0.11286483705043793, 0.40824902057647705, 0.38886916637420654]	[0.15332230925559998, 0.07536423206329346, 0.05282033979892731, 0.1557985246181488, 0.34861165285110474, 0.47974926233291626, 0.1608789712190628, 0.40301719307899475, 0.2585858404636383, 0.135541632771492, 0.3985554277896881, 0.15897539258003235, 0.16402050852775574, 0.36801040172576904, 0.11410710960626602, 0.24405337870121002, 0.33024924993515015, 0.6344818472862244, 0.18562328815460205, 0.3124973177909851, 0.11733851581811905, 0.11127039790153503, 0.2531728148460388, 0.26941806077957153, 0.09752348065376282, 0.9689929485321045, 0.15823125839233398, 0.16577696800231934, 0.14549186825752258, 0.15833279490470886, 0.15536639094352722, 0.12894532084465027, 0.11279116570949554, 0.23754212260246277, 0.3068835437297821, 0.6202280521392822, 0.06536856293678284, 0.7119120359420776, 0.8002231121063232, 0.13457608222961426, 0.34428006410598755, 0.07983287423849106, 0.2683069705963135, 0.388039231300354, 0.7841845154762268, 0.8033205270767212, 0.1325892210006714, 0.24559596180915833, 0.1625797003507614, 0.33240363001823425, 0.8420554995536804, 0.7598975300788879, 0.23994258046150208, 0.08400029689073563, 0.3384491503238678, 0.3993608355522156, 0.5704140067100525, 0.20561674237251282, 0.2515430748462677, 0.3860505223274231, 0.6836419105529785, 0.8825054168701172, 0.6687437891960144, 0.5806664228439331, 0.10500749200582504, 0.07241281121969223, 0.6891582012176514, 0.1941627562046051, 0.23317267000675201, 0.26988494396209717, 0.2042151391506195, 0.14898774027824402, 0.8014658689498901, 0.8372905254364014, 0.10705000907182693, 0.4009307622909546, 0.5995339155197144, 0.09686735272407532, 0.3173660933971405, 0.21779082715511322, 0.1380615234375, 0.14404413104057312, 0.5269213914871216, 0.19590385258197784, 0.1208442747592926, 0.10506013035774231, 0.10096688568592072, 0.8223180174827576, 0.8925750255584717, 0.10572914034128189, 0.27202144265174866, 0.20877912640571594, 0.14939098060131073, 0.6358886957168579, 0.26522451639175415, 0.2629976272583008, 0.2242979258298874, 0.1462666392326355, 0.8429359197616577, 0.7189800143241882, 0.05610311031341553, 0.07990697771310806, 0.7946414351463318, 0.10047365725040436, 0.14597868919372559, 0.3712647557258606, 0.48436254262924194, 0.05048711597919464, 0.9157836437225342, 0.14179331064224243, 0.5307910442352295, 0.6488159894943237, 0.17487286031246185, 0.481038898229599, 0.6873394250869751, 0.0747552290558815, 0.14532709121704102, 0.33729299902915955, 0.2785583734512329, 0.22122368216514587, 0.12208453565835953, 0.21924400329589844, 0.6507534384727478, 0.0988394170999527, 0.32435381412506104, 0.34166085720062256, 0.5235171318054199, 0.5287971496582031, 0.23007923364639282, 0.1203964501619339, 0.3532162606716156, 0.12552791833877563, 0.1917126327753067, 0.46133697032928467, 0.11714626848697662, 0.12481632828712463, 0.08831784129142761, 0.7336713075637817, 0.11440951377153397, 0.2881487011909485, 0.27255797386169434, 0.6530905961990356, 0.07301665842533112, 0.2951205372810364, 0.17993204295635223, 0.4218481779098511, 0.2801206707954407, 0.686566948890686, 0.1785728633403778, 0.06914186477661133, 0.7541604042053223, 0.09712819755077362, 0.3160633444786072, 0.24907216429710388, 0.1780817210674286, 0.0776861310005188, 0.8682605028152466, 0.12761500477790833, 0.28061652183532715, 0.32062336802482605, 0.13723480701446533, 0.05809710919857025, 0.6711350679397583, 0.1432281732559204, 0.44551974534988403, 0.5347564220428467, 0.06435510516166687, 0.7910888195037842, 0.7999863028526306, 0.14249171316623688, 0.7797903418540955, 0.07801085710525513, 0.8071140646934509, 0.8493183851242065, 0.6018831133842468, 0.07741209119558334, 0.09347962588071823, 0.12221419811248779, 0.2478589415550232, 0.23118317127227783, 0.17910894751548767, 0.1759607493877411, 0.1292569637298584, 0.7004755139350891, 0.13408945500850677, 0.11026784777641296, 0.38517025113105774, 0.07383916527032852, 0.28272104263305664, 0.3987749516963959, 0.6203063726425171, 0.5687229633331299, 0.2382661998271942, 0.12772046029567719, 0.22543716430664062, 0.07897760719060898, 0.07417391985654831, 0.14348319172859192, 0.36991116404533386, 0.269132524728775, 0.3402278423309326, 0.10545758903026581, 0.3905407190322876, 0.08818663656711578, 0.282182902097702, 0.2384975552558899, 0.28049546480178833, 0.1234981119632721, 0.4058396816253662, 0.10734338313341141, 0.11924923211336136, 0.11171313375234604, 0.09025412797927856, 0.5731304287910461, 0.45314162969589233, 0.14629963040351868, 0.1355014145374298, 0.13247767090797424, 0.200052410364151, 0.31427448987960815, 0.35483604669570923, 0.12468566745519638, 0.25620347261428833, 0.37777018547058105, 0.7597158551216125, 0.2720199525356293, 0.16062481701374054, 0.22147464752197266, 0.11117563396692276, 0.28975710272789, 0.11267305910587311, 0.13844162225723267, 0.5435655117034912, 0.6504017114639282, 0.6885085701942444, 0.19895054399967194, 0.06090614199638367, 0.6656725406646729, 0.27660930156707764, 0.2917526960372925, 0.12405321002006531, 0.2446039319038391, 0.057586632668972015, 0.1378340721130371, 0.4689244329929352, 0.6560428142547607, 0.6790085434913635, 0.4894357919692993, 0.10316962748765945, 0.396464467048645, 0.7758175134658813, 0.10908147692680359, 0.3556424379348755, 0.160765141248703, 0.22414609789848328, 0.7350870370864868, 0.06078864634037018, 0.054992884397506714, 0.06795503199100494, 0.9255109429359436, 0.18226367235183716, 0.15620627999305725, 0.21460585296154022, 0.09710252285003662, 0.18442422151565552, 0.35722753405570984, 0.14828607439994812, 0.25869011878967285, 0.23442792892456055, 0.14539708197116852, 0.22341805696487427, 0.29108569025993347, 0.562246561050415, 0.3833243250846863, 0.24782946705818176, 0.1670297384262085, 0.10560180991888046, 0.06972789764404297, 0.5492810010910034, 0.5888431072235107, 0.821367621421814, 0.3805704712867737, 0.9733994603157043, 0.6147242784500122, 0.15346616506576538, 0.5960680246353149, 0.5350252985954285, 0.15746231377124786, 0.1604466438293457, 0.11557112634181976, 0.38874495029449463, 0.5098316073417664, 0.06776352971792221, 0.6743195056915283, 0.3592342138290405, 0.14231440424919128, 0.11337123811244965, 0.6400249600410461, 0.6008102893829346, 0.7117440700531006, 0.711675763130188, 0.20646432042121887, 0.08873879909515381, 0.10406748205423355, 0.06071207672357559, 0.8156945705413818, 0.9785407781600952, 0.767396092414856, 0.1417129635810852, 0.24353870749473572, 0.15375706553459167, 0.18004152178764343, 0.10011564195156097, 0.16916680335998535, 0.18532496690750122, 0.17708858847618103, 0.18187855184078217, 0.263200044631958, 0.21585865318775177, 0.12742029130458832, 0.3944861888885498, 0.4750902056694031, 0.058726727962493896, 0.6102867126464844, 0.35759416222572327, 0.1149933934211731, 0.3744141161441803, 0.8037965893745422, 0.08579587936401367, 0.20719628036022186, 0.14393264055252075, 0.3320375680923462, 0.8951159715652466, 0.21704818308353424, 0.7640715837478638, 0.17157310247421265, 0.15608611702919006, 0.16122807562351227, 0.10759171098470688, 0.6740363836288452, 0.07559432834386826, 0.6499141454696655, 0.08442012965679169, 0.35488730669021606, 0.24347761273384094, 0.1105007752776146, 0.34765297174453735, 0.18081896007061005, 0.15673382580280304, 0.3762029707431793, 0.17291072010993958, 0.16960936784744263, 0.4363439381122589, 0.324322372674942, 0.5579864978790283, 0.07211180776357651, 0.0561600923538208, 0.10035756230354309, 0.10510434210300446, 0.04310844838619232, 0.14487263560295105, 0.3241652548313141, 0.5076098442077637, 0.14968347549438477, 0.15805567800998688, 0.34026479721069336, 0.11685603111982346, 0.1907869279384613, 0.3505760431289673, 0.49529099464416504, 0.10042169690132141, 0.4327050447463989, 0.2506236135959625, 0.6973569393157959, 0.24232661724090576, 0.13036854565143585, 0.18529456853866577, 0.09108926355838776, 0.4895223081111908, 0.10874757170677185, 0.2267913967370987, 0.18473711609840393, 0.16693834960460663, 0.7452890872955322, 0.41382646560668945, 0.24714738130569458, 0.17402762174606323, 0.13698360323905945, 0.23608550429344177, 0.4374118447303772, 0.1944316029548645, 0.5957050323486328, 0.09314458072185516, 0.10378026217222214, 0.4208638668060303, 0.09988444298505783, 0.2850636839866638, 0.27247709035873413, 0.37446993589401245, 0.6966737508773804, 0.2981567680835724, 0.2471105456352234, 0.2622098922729492, 0.1326182782649994, 0.09142511337995529, 0.8457577228546143, 0.8920161128044128, 0.08202983438968658, 0.3199225664138794, 0.24510648846626282, 0.22647202014923096, 0.1608887016773224, 0.14587050676345825, 0.11403974145650864, 0.5422476530075073, 0.12413021922111511, 0.18010783195495605, 0.14504139125347137, 0.24691082537174225, 0.4864571988582611, 0.45429933071136475, 0.6061487197875977, 0.28720465302467346, 0.10825763642787933, 0.18642385303974152, 0.07059451192617416, 0.7914490103721619, 0.27019423246383667, 0.2419518381357193, 0.24322658777236938, 0.15586358308792114, 0.14451345801353455, 0.185174822807312, 0.5370450019836426, 0.06535026431083679, 0.07776947319507599, 0.23007646203041077, 0.19497844576835632, 0.19457311928272247, 0.22622835636138916, 0.2328140139579773, 0.1508168876171112, 0.09558898210525513, 0.08629842847585678, 0.5925948023796082, 0.5977533459663391, 0.769694447517395, 0.5058844089508057, 0.07876110076904297, 0.13793665170669556, 0.1556447297334671, 0.17481595277786255, 0.6137354969978333, 0.10028314590454102, 0.05786484479904175, 0.5956969261169434, 0.5258284211158752, 0.1159839928150177, 0.12251151353120804, 0.32726234197616577, 0.33504390716552734, 0.9172725677490234, 0.7072927951812744, 0.07299879193305969, 0.7912636995315552, 0.13803637027740479, 0.24435779452323914, 0.30926066637039185, 0.0840054601430893, 0.7870277166366577, 0.07714813947677612, 0.09757675975561142, 0.4970468282699585, 0.6613855957984924, 0.7462063431739807, 0.045909732580184937, 0.8402866125106812, 0.25667548179626465, 0.26813000440597534, 0.7924529314041138, 0.10841110348701477, 0.5069037079811096, 0.6785376071929932, 0.13397642970085144, 0.6052646636962891, 0.6725448369979858, 0.5306400060653687, 0.08844493329524994, 0.11575166136026382, 0.2915462553501129, 0.3902592062950134, 0.759601354598999, 0.666863203048706, 0.08163487911224365, 0.2447620928287506, 0.14327819645404816, 0.24487930536270142, 0.08768697082996368, 0.6625796556472778, 0.12601497769355774, 0.12623901665210724, 0.2701895236968994, 0.1462448686361313, 0.07897673547267914, 0.670609712600708, 0.8000932931900024, 0.08313137292861938, 0.9090455770492554, 0.071574866771698, 0.2433517724275589, 0.3064647316932678, 0.5360242128372192, 0.40083229541778564, 0.6211256980895996, 0.08624118566513062, 0.08414572477340698, 0.6433547735214233, 0.5623652935028076, 0.7503553628921509, 0.7819356918334961, 0.1847045123577118, 0.1348404735326767, 0.7921279668807983, 0.42970168590545654, 0.15297144651412964, 0.14933261275291443, 0.2787078619003296, 0.3049759864807129, 0.1006258875131607, 0.364957332611084, 0.5941555500030518, 0.10822704434394836, 0.13863402605056763, 0.14830395579338074, 0.1415565013885498, 0.5716631412506104, 0.5446674823760986, 0.1358957439661026, 0.09645617753267288, 0.10776090621948242, 0.27824920415878296, 0.2614045739173889, 0.3733033537864685, 0.132513165473938, 0.13162384927272797, 0.5210467576980591, 0.21179938316345215, 0.4878416657447815, 0.08883371949195862, 0.41571682691574097, 0.19255560636520386, 0.08094031363725662, 0.1193774938583374, 0.1686221808195114, 0.3605971336364746, 0.15842324495315552, 0.13517415523529053, 0.403941810131073, 0.22246655821800232, 0.11121334135532379, 0.4718908369541168, 0.1818678081035614, 0.41992682218551636, 0.11563864350318909, 0.1023382619023323, 0.08000646531581879, 0.572009801864624, 0.12819598615169525, 0.2818140983581543, 0.23620326817035675, 0.11784327775239944, 0.07825469225645065, 0.12892645597457886, 0.3153247833251953, 0.3056752383708954, 0.10530347377061844, 0.1036786437034607, 0.395214319229126, 0.12119899690151215, 0.10401836782693863, 0.3471875786781311, 0.21529404819011688, 0.11635591089725494, 0.3467988669872284, 0.17644405364990234, 0.15836384892463684, 0.29730531573295593, 0.2593856453895569, 0.15900099277496338, 0.3364720344543457, 0.11307118833065033, 0.25048917531967163, 0.38837212324142456, 0.16198213398456573, 0.12426137924194336, 0.1833387166261673, 0.36033686995506287, 0.0821889191865921, 0.10301108658313751, 0.16333171725273132, 0.14844322204589844, 0.14298567175865173, 0.7018689513206482, 0.16838470101356506, 0.11335369944572449, 0.3656047284603119, 0.11865793913602829, 0.12944498658180237, 0.15154434740543365, 0.14404289424419403, 0.13917648792266846, 0.30663439631462097, 0.10695996880531311, 0.07482290267944336, 0.7694149017333984, 0.11278042942285538, 0.31837111711502075, 0.12732356786727905, 0.14765602350234985, 0.39300572872161865, 0.06723390519618988, 0.2431645393371582, 0.34897714853286743, 0.5975066423416138, 0.2956424355506897, 0.316322922706604, 0.27387291193008423, 0.14244341850280762, 0.10664859414100647, 0.17599575221538544, 0.1452617049217224, 0.16471993923187256, 0.608561635017395, 0.33198124170303345, 0.3256056308746338, 0.1599103957414627, 0.5452507734298706, 0.15996822714805603, 0.42546308040618896, 0.28834283351898193, 0.16582930088043213, 0.10431361943483353, 0.11329986900091171, 0.26965609192848206, 0.24479125440120697, 0.605028510093689, 0.11778261512517929, 0.39579054713249207, 0.5725669264793396, 0.26879990100860596, 0.18611064553260803, 0.08742271363735199, 0.44920244812965393, 0.751269519329071, 0.6399661898612976, 0.15934035181999207, 0.19557075202465057, 0.12444941699504852, 0.3085663318634033, 0.2719261944293976, 0.6003445386886597, 0.07866601645946503, 0.2761266529560089, 0.2628917694091797, 0.2075856328010559, 0.3224400281906128, 0.13964635133743286, 0.07491863518953323, 0.8249397277832031, 0.3248462975025177, 0.25488874316215515, 0.26170122623443604, 0.14255675673484802, 0.12586399912834167, 0.0748881846666336, 0.7598940134048462, 0.14322718977928162, 0.36419856548309326, 0.603144109249115, 0.17118105292320251, 0.46328872442245483, 0.6949039101600647, 0.6118265390396118, 0.6559298634529114, 0.6715199947357178, 0.07435619086027145, 0.07657622545957565, 0.15904858708381653, 0.3683370351791382, 0.09858331084251404, 0.13315483927726746, 0.5082919597625732, 0.6330639123916626, 0.18201294541358948, 0.14435109496116638, 0.6613301038742065, 0.1444917619228363, 0.13643264770507812, 0.06845291703939438, 0.6394281387329102, 0.1070953756570816, 0.2256898432970047, 0.16892650723457336, 0.26695185899734497, 0.13948199152946472, 0.9949836730957031, 0.17534780502319336, 0.13446277379989624, 0.07793450355529785, 0.09501790255308151, 0.25846683979034424, 0.1738574504852295, 0.21840432286262512, 0.2715638279914856, 0.13649779558181763, 0.08285756409168243, 0.2190987467765808, 0.6319037675857544, 0.40442097187042236, 0.21504271030426025, 0.35760384798049927, 0.17737248539924622, 0.36592164635658264, 0.34327232837677, 0.1577845811843872, 0.3251415491104126, 0.3557570278644562, 0.12890639901161194, 0.1291625201702118, 0.2406615912914276, 0.2247680127620697, 0.3044622540473938, 0.6410883665084839, 0.6429890394210815, 0.16659188270568848, 0.37434840202331543, 0.2548612654209137, 0.22744473814964294, 0.12487179785966873, 0.1645684838294983, 0.14473694562911987, 0.7232784628868103, 0.07318802177906036, 0.0708581954240799, 0.6303786039352417, 0.5187374353408813, 0.6742156744003296, 0.10765866190195084, 0.3015782833099365, 0.2523534893989563, 0.21386244893074036, 0.7489969730377197, 0.3612012565135956, 0.42445024847984314, 0.8154296875, 0.2848083972930908, 0.1709563136100769, 0.19326426088809967, 0.15583471953868866, 0.7640277147293091, 0.6922330260276794, 0.7193856239318848, 0.7029485702514648, 0.10202659666538239, 0.2801814675331116, 0.1103266030550003, 0.10797365009784698, 0.9275060892105103, 0.8185366988182068, 0.13860733807086945, 0.30693644285202026, 0.07719526439905167, 0.08991830796003342, 0.06690506637096405, 0.751943826675415, 0.34455013275146484, 0.27268412709236145, 0.1639113873243332, 0.03818443417549133, 0.8191794157028198, 0.37514787912368774, 0.39126574993133545, 0.860990583896637, 0.8039613962173462, 0.08378638327121735, 0.29350587725639343, 0.12651094794273376, 0.06702111661434174, 0.14508211612701416, 0.5488592386245728, 0.06395456939935684, 0.09492728114128113, 0.32992151379585266, 0.20147505402565002, 0.11256780475378036, 0.20773178339004517, 0.3633670508861542, 0.5448909997940063, 0.4447605609893799, 0.14652708172798157, 0.09315603971481323, 0.09425963461399078, 0.2738204002380371, 0.17204125225543976, 0.16690610349178314, 0.42177021503448486, 0.7416768670082092, 0.20081979036331177, 0.5559578537940979, 0.6371351480484009, 0.40675589442253113, 0.17106392979621887, 0.07028914988040924, 0.3021102249622345, 0.3639203608036041, 0.7426105737686157, 0.7555995583534241, 0.5782196521759033, 0.1352022886276245, 0.15604092180728912, 0.4084812104701996, 0.4545528292655945, 0.07887263596057892, 0.06009393930435181, 0.07648918032646179, 0.07569505274295807, 0.13792087137699127, 0.4508892595767975, 0.2519306540489197, 0.3148714303970337, 0.33189690113067627, 0.15489573776721954, 0.5457538366317749, 0.2032890021800995, 0.08702877908945084, 0.11435335129499435, 0.3579394221305847, 0.3270207941532135, 0.09317532181739807, 0.4156001806259155, 0.5715233087539673, 0.4541250765323639, 0.09259279817342758, 0.14438651502132416, 0.09718489646911621, 0.3389376401901245, 0.20792603492736816, 0.22724215686321259, 0.1424788534641266, 0.07898455858230591, 0.9323244094848633, 0.1007765680551529, 0.34596455097198486, 0.18936824798583984, 0.22449150681495667, 0.7911877632141113, 0.051493920385837555, 0.058751657605171204, 0.6775269508361816, 0.07583318650722504, 0.15904124081134796, 0.2896828353404999, 0.41888779401779175, 0.6177964210510254, 0.6166358590126038, 0.07315656542778015, 0.05985298752784729, 0.18924613296985626, 0.42914915084838867, 0.40773019194602966, 0.07293441891670227, 0.06099921464920044, 0.24067063629627228, 0.1847907453775406, 0.2652045786380768, 0.09430568665266037, 0.10669288039207458, 0.17431522905826569, 0.2659849524497986, 0.3414980173110962, 0.6069945096969604, 0.0749364048242569, 0.3036597967147827, 0.3260715901851654, 0.11846905201673508, 0.1774367094039917, 0.11248046159744263, 0.8437584042549133, 0.09993572533130646, 0.3357081413269043, 0.17606881260871887, 0.16785883903503418, 0.21184924244880676, 0.1375945657491684, 0.24466657638549805, 0.3925079107284546, 0.9917405247688293, 0.26881852746009827, 0.1347145438194275, 0.13887238502502441, 0.2034597247838974, 0.42893508076667786, 0.7242826223373413, 0.9089702367782593, 0.4692687392234802, 0.1617523431777954, 0.26061251759529114, 0.26899096369743347, 0.18498706817626953, 0.18105486035346985, 0.25099217891693115, 0.24933932721614838, 0.1677112877368927, 0.4661937355995178, 0.12466990202665329, 0.23002494871616364, 0.27945905923843384, 0.15981201827526093, 0.2272104173898697, 0.23094072937965393, 0.40527263283729553, 0.8382899165153503, 0.0846516340970993, 0.1330702006816864, 0.2656550407409668, 0.2525726556777954, 0.3784531056880951, 0.8635374903678894, 0.3369721472263336, 0.14029276371002197, 0.18310724198818207, 0.28722402453422546, 0.12647603452205658, 0.2088627815246582, 0.08941298723220825, 0.3410664498806, 0.16001814603805542, 0.17189498245716095, 0.33633485436439514, 0.8732249140739441, 0.5994522571563721, 0.14109787344932556, 0.0823109820485115, 0.7348618507385254, 0.08591880649328232, 0.17512322962284088, 0.2776188254356384, 0.2325718104839325, 0.15682342648506165, 0.06811518967151642]	0
ENSG00000105697.9	human-mRNA	309	GGGCCAGCAGUGGGACAGCCAGACAGACGGCACGAUGGCACUGAGCUCCCAGAUCUGGGCCGCUUGCCUCCUGCUCCUCCUCCUCCUCGCCAGCCUGACCAGUGGCUCUGUUUUCCCACAACAGACGGGACAACUUGCAGAGCUGCAACCCCAGGACAGAGCUGGAGCCAGGGCCAGCUGGAUGCCCAUGUUCCAGAGGCGAAGGAGGCGAGACACCCACUUCCCCAUCUGCAUUUUCUGCUGCGGCUGCUGUCAUCGAUCAAAGUGUGGGAUGUGCUGCAAGACGUAGAACCUACCUGCCCUGCCCCC	nan nan nan 0.3505 0.2969 0.2211 nan 0.3069 0.2313 nan nan nan nan nan 0.5423 0.3585 0.3614 nan 0.3043 0.2146 0.1762 nan 0.4947 0.5712 0.355 nan 0.4271 1.0 nan nan 0.3263 0.3006 0.389 nan 0.2731 nan nan nan 0.5239 0.5028 0.4037 nan nan 0.5433 nan 0.2791 nan 0.2307 0.2248 0.2155 0.3067 nan 0.4105 nan 0.3503 nan nan nan nan 0.411 0.4183 nan 0.1171 nan nan nan 0.1253 0.0498 nan 0.0983 0.0885 nan nan 0.1898 nan 0.1348 0.0851 nan 0.1948 0.1229 nan 0.1174 0.057 nan 0.4202 0.0952 nan 0.219 nan 0.3108 0.2566 0.5749 nan 0.1282 0.0892 nan nan 0.3803 0.3879 0.4059 0.8903 nan nan nan nan 0.1179 nan 0.0464 nan nan nan nan nan nan 0.0717 0.0549 0.1638 0.4622 0.4782 0.7335 0.6582 0.8544 0.8884 nan 0.8695 0.6844 nan nan nan 0.3482 1.0 0.5985 0.5563 1.0 nan nan nan 0.1886 0.2024 nan 0.2263 nan 0.0801 nan nan 0.1029 0.4763 0.491 0.9147 0.5644 0.4166 0.2678 0.2889 nan nan 0.463 0.4832 0.5459 nan 0.7112 nan 0.3191 nan nan nan 0.3245 nan 0.5371 0.5387 0.4479 nan nan nan 0.1787 0.1804 0.6681 nan 0.3612 nan nan nan 0.3641 nan nan 0.2562 0.2062 0.2432 0.4861 nan nan nan nan 0.2845 0.2038 0.3477 nan 0.6723 nan nan 0.3253 nan 0.5043 0.3222 nan nan 0.3096 nan nan 1.0 nan 0.3484 nan 0.7029 0.3762 0.9671 0.1832 0.1755 0.1385 0.2199 0.5448 nan nan 0.134 0.2035 0.1296 0.1152 0.2814 nan 0.309 nan nan 0.2584 0.3819 nan nan nan nan 0.1966 nan nan 0.2446 nan nan 0.3061 nan nan 0.1491 nan nan 0.2464 nan nan nan 0.1667 0.3381 nan 0.2705 nan 0.6233 nan 0.4709 0.547 0.5625 0.6227 nan nan nan nan nan nan nan nan nan nan nan nan nan nan nan nan nan nan nan nan nan nan nan nan nan nan nan nan nan nan nan nan nan nan nan nan nan nan nan nan nan nan nan nan nan	nan nan nan 0.4621571729957806 0.39148206751054854 0.2915348101265823 nan 0.4046677215189874 0.3049841772151899 nan nan nan nan nan 0.7150580168776371 0.47270569620253167 0.4765295358649789 nan 0.4012394514767933 0.2829641350210971 0.232331223628692 nan 0.6522943037974683 0.7531645569620254 0.4680907172995781 nan 0.5631592827004219 1.3185654008438819 nan nan 0.43024789029535865 0.3963607594936709 0.51292194092827 nan 0.3601002109704642 nan nan nan 0.6907964135021097 0.6629746835443039 0.5323048523206751 nan nan 0.716376582278481 nan 0.36801160337552746 nan 0.30419303797468356 0.29641350210970463 0.2841508438818566 0.4044040084388186 nan 0.5412710970464135 nan 0.4618934599156118 nan nan nan nan 0.5419303797468354 0.5515559071729959 nan 0.15440400843881857 nan nan nan 0.1652162447257384 0.06566455696202532 nan 0.1296149789029536 0.11669303797468354 nan nan 0.25026371308016876 nan 0.1777426160337553 0.11220991561181434 nan 0.2568565400843882 0.1620516877637131 nan 0.15479957805907174 0.07515822784810128 nan 0.5540611814345993 0.12552742616033757 nan 0.28876582278481017 nan 0.40981012658227856 0.3383438818565401 0.7580432489451476 nan 0.16904008438818569 0.11761603375527427 nan nan 0.5014504219409284 0.5114715189873418 0.5352056962025317 1.1739187763713081 nan nan nan nan 0.1554588607594937 nan 0.06118143459915612 nan nan nan nan nan nan 0.09454113924050633 0.07238924050632911 0.21598101265822786 0.6094409282700423 0.6305379746835443 0.9671677215189874 0.8678797468354431 1.1265822784810127 1.1714135021097047 nan 1.1464926160337554 0.9024261603375529 nan nan nan 0.4591244725738397 1.3185654008438819 0.7891613924050633 0.7335179324894515 1.3185654008438819 nan nan nan 0.24868143459915612 0.2668776371308017 nan 0.29839135021097046 nan 0.10561708860759494 nan nan 0.13568037974683544 0.6280327004219409 0.647415611814346 1.2060917721518987 0.744198312236287 0.5493143459915613 0.35311181434599154 0.3809335443037975 nan nan 0.6104957805907174 0.6371308016877638 0.7198048523206753 nan 0.9377637130801689 nan 0.4207542194092827 nan nan nan 0.4278744725738397 nan 0.708201476793249 0.7103111814345991 0.5905854430379748 nan nan nan 0.2356276371308017 0.2378691983122363 0.8809335443037976 nan 0.47626582278481017 nan nan nan 0.48008966244725737 nan nan 0.3378164556962025 0.27188818565400846 0.3206751054852321 0.640954641350211 nan nan nan nan 0.37513185654008435 0.26872362869198313 0.4584651898734178 nan 0.8864715189873418 nan nan 0.42892932489451474 nan 0.6649525316455697 0.4248417721518987 nan nan 0.40822784810126583 nan nan 1.3185654008438819 nan 0.45938818565400846 nan 0.9268196202531646 0.49604430379746833 1.2751845991561181 0.24156118143459918 0.23140822784810125 0.18262130801687765 0.28995253164556967 0.7183544303797468 nan nan 0.17668776371308018 0.26832805907172996 0.17088607594936708 0.1518987341772152 0.37104430379746833 nan 0.4074367088607595 nan nan 0.34071729957805913 0.5035601265822786 nan nan nan nan 0.2592299578059072 nan nan 0.3225210970464135 nan nan 0.40361286919831224 nan nan 0.1965981012658228 nan nan 0.3248945147679325 nan nan nan 0.2198048523206751 0.4458069620253165 nan 0.3566719409282701 nan 0.8218618143459916 nan 0.6209124472573839 0.7212552742616035 0.7416930379746836 0.8210706751054853 nan nan nan nan nan nan nan nan nan nan nan nan nan nan nan nan nan nan nan nan nan nan nan nan nan nan nan nan nan nan nan nan nan nan nan nan nan nan nan nan nan nan nan nan nan	[0.10492749512195587, 0.13224102556705475, 0.13940955698490143, 0.23356598615646362, 0.12695282697677612, 0.1981414556503296, 0.11942961812019348, 0.11010348051786423, 0.1662134826183319, 0.2969655692577362, 0.47100943326950073, 0.16224533319473267, 0.2761887311935425, 0.27646011114120483, 0.37339508533477783, 0.16899888217449188, 0.15852345526218414, 0.23784255981445312, 0.1796797215938568, 0.04470793530344963, 0.2776675820350647, 0.2968387007713318, 0.34684717655181885, 0.1457841545343399, 0.3358026444911957, 0.37775200605392456, 0.2523966431617737, 0.2314315289258957, 0.14743447303771973, 0.23450243473052979, 0.33691611886024475, 0.11920235306024551, 0.49519890546798706, 0.3945017158985138, 0.36192813515663147, 0.39478635787963867, 0.14404460787773132, 0.1119389459490776, 0.45077377557754517, 0.15781554579734802, 0.5296124815940857, 0.4373387098312378, 0.19965264201164246, 0.34016984701156616, 0.34614232182502747, 0.3581482768058777, 0.40916121006011963, 0.12822571396827698, 0.12004746496677399, 0.04878995940089226, 0.33638644218444824, 0.13007786870002747, 0.5838232040405273, 0.34497907757759094, 0.30636849999427795, 0.3113775849342346, 0.03879810869693756, 0.09606064856052399, 0.13867069780826569, 0.20486944913864136, 0.25243711471557617, 0.3536808490753174, 0.2431650310754776, 0.17069318890571594, 0.31082797050476074, 0.11665938049554825, 0.04575444012880325, 0.052262429147958755, 0.1891586035490036, 0.06277017295360565, 0.08010591566562653, 0.2624436318874359, 0.41584205627441406, 0.21921390295028687, 0.27011638879776, 0.07780486345291138, 0.0436580553650856, 0.26105552911758423, 0.03768313676118851, 0.061338964849710464, 0.3213452100753784, 0.039158083498477936, 0.023087352514266968, 0.19706885516643524, 0.0704592764377594, 0.03463186323642731, 0.22582915425300598, 0.19508960843086243, 0.2500247359275818, 0.09564262628555298, 0.06206401810050011, 0.31767892837524414, 0.19792553782463074, 0.0853995829820633, 0.050337959080934525, 0.13847172260284424, 0.1672029346227646, 0.3667560815811157, 0.10040262341499329, 0.09458062797784805, 0.46475115418434143, 0.15846453607082367, 0.1878078579902649, 0.1940317153930664, 0.0758947879076004, 0.09147702157497406, 0.018541701138019562, 0.04637584835290909, 0.037785179913043976, 0.20224767923355103, 0.5157175064086914, 0.3418440818786621, 0.29465532302856445, 0.129900723695755, 0.020747467875480652, 0.03879207745194435, 0.04094036668539047, 0.5360409021377563, 0.15441735088825226, 0.3280465006828308, 0.5956810116767883, 0.33531373739242554, 0.5711015462875366, 0.7644878029823303, 0.44867032766342163, 0.45595669746398926, 0.11048419028520584, 0.06823453307151794, 0.07348821312189102, 0.33595728874206543, 0.17475125193595886, 0.4251731038093567, 0.41657546162605286, 0.5606440305709839, 0.6183468103408813, 0.9149953126907349, 0.30771875381469727, 0.21438467502593994, 0.10684666037559509, 0.027279172092676163, 0.1129252091050148, 0.11724893003702164, 0.09803832322359085, 0.170639306306839, 0.14633020758628845, 0.17250365018844604, 0.411598801612854, 0.6666499972343445, 0.09600118547677994, 0.04052852839231491, 0.0618329793214798, 0.10867257416248322, 0.2976755201816559, 0.2276868373155594, 0.13606436550617218, 0.20801380276679993, 0.20870602130889893, 0.3470732569694519, 0.3327217698097229, 0.22044886648654938, 0.16217747330665588, 0.11671319603919983, 0.1281086653470993, 0.11372796446084976, 0.047301098704338074, 0.10976672172546387, 0.13368450105190277, 0.22769537568092346, 0.22428543865680695, 0.2576749622821808, 0.06850507855415344, 0.09043524414300919, 0.03653933107852936, 0.12505650520324707, 0.17649506032466888, 0.5691097974777222, 0.2845212519168854, 0.37275874614715576, 0.6681396961212158, 0.6068709492683411, 0.15713249146938324, 0.4952710270881653, 0.6817532181739807, 0.2084731012582779, 0.07275183498859406, 0.028984762728214264, 0.047003716230392456, 0.6486703753471375, 0.8064691424369812, 0.298597127199173, 0.4294852316379547, 0.18318715691566467, 0.1397264003753662, 0.060334865003824234, 0.1277388036251068, 0.07919007539749146, 0.3174154460430145, 0.23361732065677643, 0.09308978915214539, 0.1872442066669464, 0.12750962376594543, 0.10059060901403427, 0.1602879762649536, 0.08391615748405457, 0.03518209978938103, 0.11027979850769043, 0.01410980150103569, 0.043803706765174866, 0.2787281274795532, 0.11669647693634033, 0.10250227153301239, 0.19642865657806396, 0.30305472016334534, 0.29691457748413086, 0.5617024302482605, 0.04259564355015755, 0.087242990732193, 0.024626683443784714, 0.31642162799835205, 0.2766328752040863, 0.49871402978897095, 0.38994643092155457, 0.08658498525619507, 0.03481421619653702, 0.01997910812497139, 0.01944378763437271, 0.43552953004837036, 0.30805572867393494, 0.1818266063928604, 0.2218971699476242, 0.17232833802700043, 0.17815658450126648, 0.456565260887146, 0.4973241686820984, 0.33803609013557434, 0.5832449793815613, 0.34641599655151367, 0.30740588903427124, 0.34618592262268066, 0.3150992691516876, 0.08011671155691147, 0.3374297022819519, 0.2747657895088196, 0.14252972602844238, 0.41898113489151, 0.13618536293506622, 0.1621619611978531, 0.24670028686523438, 0.1263832151889801, 0.22395789623260498, 0.44270703196525574, 0.33992207050323486, 0.5061038136482239, 0.1354292780160904, 0.3984225392341614, 0.5561710596084595, 0.21038608253002167, 0.7082012891769409, 0.3949227035045624, 0.3917354345321655, 0.42188775539398193, 0.35835081338882446, 0.49554967880249023, 0.48376500606536865, 0.6731826663017273, 0.5950823426246643, 0.18357843160629272, 0.5154261589050293, 0.253279447555542, 0.260109007358551, 0.12996810674667358, 0.49947333335876465, 0.48180848360061646, 0.3023812770843506, 0.5392680168151855, 0.3126193583011627, 0.19280976057052612, 0.2356383353471756, 0.2168509066104889, 0.2106422781944275, 0.33774060010910034, 0.6459455490112305, 0.3521510660648346, 0.22693850100040436, 0.30785292387008667, 0.27971190214157104, 0.5796545147895813, 0.2431023120880127, 0.20063859224319458, 0.3336200714111328, 0.24361881613731384, 0.05204392969608307, 0.06428425014019012, 0.17609308660030365, 0.26345348358154297, 0.07400830835103989, 0.11930889636278152, 0.20081827044487, 0.1779753565788269, 0.07050430774688721, 0.052559420466423035, 0.1199416071176529, 0.31404557824134827, 0.25020676851272583, 0.0385657399892807, 0.010135099291801453, 0.0032728910446166992, 0.02421492338180542, 0.0351158045232296]	[0.06450875848531723, 0.03268668055534363, 0.11963117122650146, 0.4952845573425293, 0.6633691787719727, 0.5969728231430054, 0.12202173471450806, 0.7372280359268188, 0.5377756357192993, 0.16664177179336548, 0.19375649094581604, 0.17007696628570557, 0.08111447840929031, 0.0967663824558258, 0.7295173406600952, 0.6306084394454956, 0.5959219932556152, 0.10824322700500488, 0.325863242149353, 0.3838815689086914, 0.793414831161499, 0.134969562292099, 0.910184919834137, 0.7968482971191406, 0.7228825092315674, 0.10935601592063904, 0.7442313432693481, 0.8590275049209595, 0.13570177555084229, 0.14308923482894897, 0.39143916964530945, 0.5615929961204529, 0.6973344683647156, 0.2238864004611969, 0.5482404232025146, 0.19405803084373474, 0.10424729436635971, 0.13062140345573425, 0.7139081954956055, 0.6400372385978699, 0.6172082424163818, 0.21551814675331116, 0.0991009771823883, 0.9834303259849548, 0.13276731967926025, 0.7052246332168579, 0.2136012464761734, 0.41704893112182617, 0.2959531545639038, 0.2639293968677521, 0.598164439201355, 0.0866732969880104, 0.7933967113494873, 0.24824172258377075, 0.6558281183242798, 0.1873987317085266, 0.06557975709438324, 0.03847073018550873, 0.15000635385513306, 0.7137949466705322, 0.9413763880729675, 0.1876988261938095, 0.46842536330223083, 0.1315833330154419, 0.1780501902103424, 0.1682666838169098, 0.3191983699798584, 0.20535993576049805, 0.15353819727897644, 0.24228936433792114, 0.21222934126853943, 0.16904404759407043, 0.20237140357494354, 0.6634010076522827, 0.18524794280529022, 0.31822270154953003, 0.29310446977615356, 0.15023034811019897, 0.2784006893634796, 0.39646053314208984, 0.19632288813591003, 0.2512691915035248, 0.2636660933494568, 0.1521308422088623, 0.3242950439453125, 0.28927746415138245, 0.14481180906295776, 0.4409087300300598, 0.17063888907432556, 0.30431386828422546, 0.30014514923095703, 0.8258997797966003, 0.0935596153140068, 0.26388975977897644, 0.12900720536708832, 0.1308477520942688, 0.0625714436173439, 0.8262253999710083, 0.6311155557632446, 0.6113277077674866, 0.8783835172653198, 0.18886497616767883, 0.12494747340679169, 0.09472831338644028, 0.10394641757011414, 0.16874250769615173, 0.06471826136112213, 0.1137976124882698, 0.15792064368724823, 0.09346512705087662, 0.17115941643714905, 0.17597874999046326, 0.2252299040555954, 0.08488987386226654, 0.11159437894821167, 0.06978876888751984, 0.129200279712677, 0.9642879366874695, 1.0033588409423828, 0.9920262098312378, 0.9614754915237427, 1.0015580654144287, 0.9969069957733154, 0.22968851029872894, 1.0023939609527588, 1.0022566318511963, 0.1536301225423813, 0.03464628756046295, 0.05470879375934601, 0.44280362129211426, 1.0028325319290161, 0.7414615154266357, 0.656364917755127, 1.0040932893753052, 0.32891321182250977, 0.3915732502937317, 0.25951921939849854, 0.21439792215824127, 0.2237975001335144, 0.0602932870388031, 0.6334527730941772, 0.1424020379781723, 0.20950910449028015, 0.16262048482894897, 0.1164376437664032, 0.43899089097976685, 0.6767568588256836, 0.8587005734443665, 0.5485405325889587, 0.3074074387550354, 0.21912890672683716, 0.22337627410888672, 0.8551331162452698, 0.05580490082502365, 0.07171349227428436, 0.9465830326080322, 0.5033282041549683, 0.44846072793006897, 0.07434999942779541, 1.0021250247955322, 0.1491207778453827, 0.22628670930862427, 0.0833737775683403, 0.09945934265851974, 0.07465722411870956, 0.4121187627315521, 0.10303560644388199, 0.5148785710334778, 0.9194919466972351, 0.9692684412002563, 0.0610571950674057, 0.05639892816543579, 0.13556718826293945, 0.21094900369644165, 0.7840723991394043, 0.8734326362609863, 0.11992702633142471, 0.5513584017753601, 0.21655601263046265, 0.15661033987998962, 0.12140347063541412, 0.9033181071281433, 0.40269964933395386, 0.1396966278553009, 0.27849024534225464, 0.1632978916168213, 0.3383048176765442, 0.9452111721038818, 0.3417426645755768, 0.13936474919319153, 0.20460307598114014, 0.1447998285293579, 0.32424449920654297, 0.34325191378593445, 0.436424195766449, 0.06517274677753448, 1.0037522315979004, 0.11788691580295563, 0.15018558502197266, 0.7366230487823486, 0.18941113352775574, 0.6934570074081421, 0.37201809883117676, 0.07238732278347015, 0.07787379622459412, 0.4027465283870697, 0.05942726880311966, 0.12390878796577454, 0.9183754920959473, 0.11949270963668823, 0.5257359147071838, 0.09403771907091141, 1.0003662109375, 0.9999381303787231, 0.9796857833862305, 0.2721935510635376, 0.1388668715953827, 0.18436649441719055, 0.6353363990783691, 0.8701643943786621, 0.16753214597702026, 0.18674525618553162, 0.3805418014526367, 0.4512437582015991, 0.114726722240448, 0.37638717889785767, 0.8515026569366455, 0.22357016801834106, 0.2937910556793213, 0.16621816158294678, 0.15438927710056305, 0.6758896112442017, 0.6051225662231445, 0.25869566202163696, 0.21827824413776398, 0.31667277216911316, 0.17671725153923035, 0.41931232810020447, 0.1878819763660431, 0.14582394063472748, 0.5953390598297119, 0.12758731842041016, 0.11296936869621277, 0.5085809230804443, 0.12267739325761795, 0.12077292054891586, 0.35018521547317505, 0.2214113175868988, 0.14202643930912018, 0.4631384611129761, 0.17869164049625397, 0.08583980798721313, 0.18622806668281555, 0.34265780448913574, 0.5382190942764282, 0.2062816321849823, 0.5756508111953735, 0.19425208866596222, 0.973351776599884, 0.3251863718032837, 0.8490692377090454, 0.7826979160308838, 0.8376771211624146, 0.89444899559021, 0.17331185936927795, 0.36193573474884033, 0.20455974340438843, 0.21621200442314148, 0.13590258359909058, 0.05107252299785614, 0.05702522397041321, 0.6056501865386963, 0.15519344806671143, 0.1370231807231903, 0.2727185785770416, 0.17091505229473114, 0.3576357364654541, 0.14474812150001526, 0.12230363488197327, 0.5658799409866333, 0.7884570360183716, 0.5623568296432495, 0.12035546451807022, 0.7373968362808228, 0.7281439304351807, 0.13323798775672913, 0.21994824707508087, 0.5551193952560425, 0.09585528075695038, 0.6948469877243042, 0.7677081227302551, 0.4699089229106903, 0.3049848973751068, 0.189964160323143, 0.46755486726760864, 0.3984622359275818, 0.2594485878944397, 0.14065150916576385, 0.09268169105052948, 0.2566651701927185, 0.24409803748130798, 0.26732778549194336, 0.18770647048950195, 0.10219316184520721, 0.2747674882411957, 0.14364242553710938, 0.10520919412374496, 0.15003779530525208, 0.2143663465976715]	0
ENSG00000105708.9	human-mRNA	551	GGGAAGCAACAUUCUGAAGCCUUCGGUUGUUCCAGCUCCUUCUGAAUACACAAAAGAGUUCAUACUGGACAGAAGCUGUGUGAAUACAAACAUUGUUCUAAAGCCCUUAAUUGUUCCAGUUUCUUUUGAGCACGAAAGAAUUCCCACUGGUGAGAAACAGUAUGAAUGUAAACAUUGUGAUUAAGCCUUCAGUUGACCUAAUUCAUUUCAAAGACAGGACUCGUGCUGCAGUGAAAUCUGUUUUGUUUUUUGUUUUUUGUUUUUUUAAAAAAGGCCAAGCUUGUUGGCUCAUGCCUAUAGUCCCAGCACUUUGGGAGGCCAAGGUGCAAGGCAGGCAGAUCAUUUGAGGUCAGAAAUUCGAGACCAGCGUGGUCAACAUGGUGUAACCCCAUCUCUACUAAAAAUUACCAAAAAAUGAACCAGGCAUGGUAGUGCAUGCCUCUAAUCCCAGCUACUCAGGAGGCUAAGGCAGGAGAAUCACUUGAACCUGGAGACAGAGGUUGCAGUGAGCUGAGAUCACGCCACUGCAUUCCAGCCUGUGCGACAGAAUG	nan nan nan 0.4166 0.4459 nan 0.5348 0.6266 0.6167 0.3593 0.281 nan nan 0.1197 nan nan 0.3387 0.8173 nan 0.3257 0.2132 nan nan 0.2586 nan nan nan nan nan nan nan 0.1514 0.2049 0.2027 nan 0.1693 nan 0.1449 0.0382 nan nan 0.1398 nan nan 0.5388 0.4578 nan 0.8117 0.1615 0.2129 0.1188 0.1403 0.1636 0.5125 0.5064 nan 0.8132 nan nan nan 0.0742 0.0965 nan 0.0707 0.0209 nan nan nan 0.4766 0.5359 0.5006 nan 0.8384 1.0 nan 0.1036 nan nan nan nan nan nan 0.2339 0.1979 nan 0.5104 0.7496 0.7476 0.7013 0.6778 0.7895 0.5795 nan nan nan nan nan 0.0798 nan 0.3497 0.4177 0.2382 nan 0.7255 0.978 0.3455 nan nan 1.0 0.5612 nan nan nan nan nan 0.1321 0.1548 0.1581 nan nan nan nan 0.0751 nan nan nan nan nan 0.5213 nan 0.2903 0.3559 0.4342 nan 0.3963 0.4465 0.4082 nan 0.4048 0.3118 nan nan 0.192 0.2016 0.1726 0.4813 0.1646 nan nan nan nan nan 0.5903 nan 0.7925 0.6259 0.4972 0.1 0.1039 nan nan 0.094 nan nan 0.1168 0.1051 nan nan nan 0.917 0.7678 0.6984 0.8603 0.4852 nan nan nan nan nan 0.7165 nan nan 0.6523 0.4862 nan 0.3408 0.0618 nan nan 0.0778 0.2871 nan nan nan nan 0.4731 0.3366 0.1905 nan 0.4693 0.5106 nan nan 0.443 0.4536 nan nan nan 0.4174 0.412 0.4029 0.4159 nan 0.6474 0.3665 0.2803 nan nan 0.3669 0.3993 nan 0.3673 nan nan nan 0.3363 nan nan 0.2943 0.3895 nan nan nan 0.4062 0.4825 0.412 nan 0.214 nan nan nan nan nan nan nan nan nan nan nan nan nan nan nan nan nan nan nan nan nan nan nan nan nan nan nan nan nan nan nan nan nan nan nan nan 0.0546 0.0247 0.3493 1.0 nan 0.3872 nan nan nan nan nan nan nan 0.0903 nan 0.5381 0.5282 nan nan 0.0224 0.0351 nan 0.8018 nan 0.8282 nan nan 0.0496 0.044 0.2862 1.0 nan 0.0492 0.0345 0.0273 nan nan nan nan nan nan 0.9377 nan nan 0.0451 0.0164 0.0522 0.0879 nan nan nan nan 0.0286 1.0 0.6082 nan nan 0.2312 1.0 nan nan 0.1355 0.3678 nan 0.4794 nan 0.4425 0.6146 nan nan nan nan 0.8896 nan nan nan 0.1765 0.7736 nan 0.7134 0.7531 0.7738 nan nan 0.5677 nan 0.8004 nan 0.2486 0.1145 0.0572 0.5174 nan 0.4838 nan nan nan nan nan 0.0714 0.4489 0.5301 0.4753 0.3408 nan nan nan nan nan nan 0.9582 1.0 0.4316 0.2511 0.2541 0.1189 0.3311 nan 0.5843 nan 0.5646 nan 0.6262 0.6508 nan nan nan nan nan nan nan nan 0.235 0.498 0.1657 nan nan nan nan nan nan nan nan 0.3404 0.5259 0.7737 0.6097 0.135 nan nan 0.1022 0.1964 nan nan nan nan 0.6954 nan nan nan 0.1202 0.1835 nan nan 0.0262 0.0215 nan 0.6114 nan 0.5321 0.5073 nan 0.2616 0.2445 0.1492 0.311 nan 0.2236 nan 0.5241 0.4996 nan 0.4774 0.683 nan nan 0.2886 nan nan 0.3873 nan 0.5442 0.6853 nan nan 0.2268 0.3104 nan nan 0.1849 nan 0.8179 0.4592 nan 0.4893 0.7921 0.3347 nan nan nan 0.2934 0.3478 0.2903 0.0694 nan nan nan 0.3429 nan 0.8262 0.426 0.5123 nan 0.447 nan nan nan nan nan 0.0444 0.1868 nan nan nan 0.6593 nan 0.0779 nan nan 0.8773 nan 0.6814 nan 0.5638 0.4038 0.4593 nan 0.056 0.1315 0.102 0.0441 nan nan 0.0616 0.2525 nan nan 0.1654 0.0791 0.2321 nan nan nan nan nan nan nan nan nan nan nan nan nan nan nan nan nan	nan nan nan 0.5493143459915613 0.587948312236287 nan 0.7051687763713081 0.8262130801687765 0.813159282700422 0.47376054852320676 0.37051687763713087 nan nan 0.15783227848101267 nan nan 0.44659810126582283 1.0776635021097047 nan 0.4294567510548523 0.28111814345991565 nan nan 0.34098101265822783 nan nan nan nan nan nan nan 0.19963080168776373 0.2701740506329114 0.26727320675105487 nan 0.2232331223628692 nan 0.1910601265822785 0.05036919831223629 nan nan 0.1843354430379747 nan nan 0.7104430379746836 0.6036392405063291 nan 1.0702795358649788 0.21294831223628694 0.2807225738396625 0.15664556962025317 0.18499472573839665 0.21571729957805907 0.6757647679324894 0.6677215189873418 nan 1.0722573839662448 nan nan nan 0.09783755274261605 0.12724156118143462 nan 0.09322257383966245 0.02755801687763713 nan nan nan 0.6284282700421941 0.7066191983122364 0.6600738396624474 nan 1.1054852320675106 1.3185654008438819 nan 0.13660337552742616 nan nan nan nan nan nan 0.308412447257384 0.2609440928270042 nan 0.6729957805907173 0.9883966244725739 0.9857594936708862 0.9247099156118145 0.8937236286919831 1.0410073839662448 0.7641086497890296 nan nan nan nan nan 0.10522151898734178 nan 0.46110232067510554 0.5507647679324895 0.31408227848101267 nan 0.9566191983122364 1.2895569620253164 0.45556434599156115 nan nan 1.3185654008438819 0.7399789029535866 nan nan nan nan nan 0.1741824894514768 0.20411392405063292 0.20846518987341772 nan nan nan nan 0.09902426160337553 nan nan nan nan nan 0.6873681434599156 nan 0.3827795358649789 0.4692774261603376 0.5725210970464135 nan 0.5225474683544303 0.5887394514767933 0.5382383966244726 nan 0.5337552742616034 0.4111286919831224 nan nan 0.25316455696202533 0.2658227848101266 0.22758438818565402 0.6346255274261604 0.21703586497890295 nan nan nan nan nan 0.7783491561181436 nan 1.0449630801687764 0.8252900843881857 0.6555907172995781 0.1318565400843882 0.13699894514767935 nan nan 0.12394514767932491 nan nan 0.1540084388185654 0.138581223628692 nan nan nan 1.2091244725738397 1.0123945147679325 0.9208860759493671 1.1343618143459915 0.6397679324894515 nan nan nan nan nan 0.9447521097046414 nan nan 0.8601002109704642 0.6410864978902954 nan 0.44936708860759494 0.0814873417721519 nan nan 0.102584388185654 0.37856012658227856 nan nan nan nan 0.6238132911392406 0.44382911392405067 0.2511867088607595 nan 0.6188027426160337 0.6732594936708862 nan nan 0.5841244725738397 0.5981012658227849 nan nan nan 0.5503691983122363 0.5432489451476793 0.53125 0.5483913502109705 nan 0.8536392405063291 0.4832542194092827 0.3695938818565401 nan nan 0.4837816455696203 0.526503164556962 nan 0.48430907172995785 nan nan nan 0.4434335443037975 nan nan 0.38805379746835444 0.5135812236286921 nan nan nan 0.5356012658227849 0.636207805907173 0.5432489451476793 nan 0.28217299578059074 nan nan nan nan nan nan nan nan nan nan nan nan nan nan nan nan nan nan nan nan nan nan nan nan nan nan nan nan nan nan nan nan nan nan nan nan 0.07199367088607596 0.03256856540084388 0.46057489451476796 1.3185654008438819 nan 0.510548523206751 nan nan nan nan nan nan nan 0.11906645569620254 nan 0.7095200421940929 0.6964662447257385 nan nan 0.029535864978902954 0.04628164556962026 nan 1.0572257383966244 nan 1.092035864978903 nan nan 0.06540084388185655 0.0580168776371308 0.377373417721519 1.3185654008438819 nan 0.06487341772151899 0.04549050632911393 0.03599683544303798 nan nan nan nan nan nan 1.2364187763713081 nan nan 0.059467299578059074 0.021624472573839666 0.06882911392405064 0.11590189873417722 nan nan nan nan 0.037710970464135025 1.3185654008438819 0.801951476793249 nan nan 0.3048523206751055 1.3185654008438819 nan nan 0.178665611814346 0.4849683544303798 nan 0.632120253164557 nan 0.5834651898734178 0.8103902953586499 nan nan nan nan 1.1729957805907172 nan nan nan 0.23272679324894516 1.020042194092827 nan 0.9406645569620254 0.9930116033755275 1.0203059071729959 nan nan 0.7485495780590717 nan 1.0553797468354431 nan 0.32779535864978904 0.15097573839662448 0.07542194092827005 0.6822257383966245 nan 0.63792194092827 nan nan nan nan nan 0.09414556962025318 0.5919040084388186 0.6989715189873418 0.6267141350210971 0.44936708860759494 nan nan nan nan nan nan 1.2634493670886078 1.3185654008438819 0.5690928270042194 0.3310917721518987 0.3350474683544304 0.15677742616033757 0.4365770042194093 nan 0.7704377637130803 nan 0.7444620253164557 nan 0.8256856540084389 0.8581223628691984 nan nan nan nan nan nan nan nan 0.30986286919831224 0.6566455696202532 0.2184862869198312 nan nan nan nan nan nan nan nan 0.44883966244725737 0.6934335443037976 1.0201740506329116 0.8039293248945149 0.17800632911392408 nan nan 0.13475738396624473 0.25896624472573837 nan nan nan nan 0.9169303797468356 nan nan nan 0.15849156118143462 0.24195675105485231 nan nan 0.034546413502109706 0.02834915611814346 nan 0.8061708860759494 nan 0.7016086497890296 0.6689082278481012 nan 0.3449367088607595 0.3223892405063291 0.19672995780590719 0.41007383966244726 nan 0.29483122362869196 nan 0.6910601265822786 0.6587552742616034 nan 0.6294831223628692 0.9005801687763714 nan nan 0.38053797468354433 nan nan 0.5106803797468354 nan 0.7175632911392406 0.9036128691983123 nan nan 0.29905063291139244 0.409282700421941 nan nan 0.24380274261603377 nan 1.078454641350211 0.6054852320675106 nan 0.6451740506329114 1.044435654008439 0.44132383966244726 nan nan nan 0.38686708860759494 0.45859704641350213 0.3827795358649789 0.09150843881856541 nan nan nan 0.4521360759493671 nan 1.0893987341772153 0.5617088607594937 0.6755010548523207 nan 0.5893987341772152 nan nan nan nan nan 0.05854430379746836 0.24630801687763715 nan nan nan 0.8693301687763714 nan 0.1027162447257384 nan nan 1.1567774261603376 nan 0.8984704641350212 nan 0.7434071729957806 0.5324367088607596 0.605617088607595 nan 0.07383966244725738 0.1733913502109705 0.13449367088607594 0.058148734177215194 nan nan 0.08122362869198313 0.3329377637130802 nan nan 0.21809071729957805 0.10429852320675106 0.306039029535865 nan nan nan nan nan nan nan nan nan nan nan nan nan nan nan nan nan	[0.20782345533370972, 0.201181098818779, 0.1826939731836319, 0.2118094563484192, 0.22000804543495178, 0.4534846842288971, 0.24843308329582214, 0.08693994581699371, 0.4717440605163574, 0.09609003365039825, 0.2726666033267975, 0.33832427859306335, 0.14055705070495605, 0.08129271119832993, 0.15936729311943054, 0.1919356733560562, 0.3115116357803345, 0.2718285620212555, 0.19475717842578888, 0.07847875356674194, 0.09860633313655853, 0.16830626130104065, 0.47681552171707153, 0.17867495119571686, 0.25052475929260254, 0.22764694690704346, 0.3139268457889557, 0.27667129039764404, 0.31097835302352905, 0.5063499808311462, 0.18439552187919617, 0.08885950595140457, 0.02828098088502884, 0.24004130065441132, 0.20689621567726135, 0.14940404891967773, 0.1983651965856552, 0.0925121158361435, 0.04308321326971054, 0.26842743158340454, 0.35331183671951294, 0.0869414284825325, 0.06727232038974762, 0.24334748089313507, 0.4386087656021118, 0.4744527339935303, 0.7994746565818787, 0.4137306809425354, 0.19621334969997406, 0.003322366625070572, 0.2654627561569214, 0.13234180212020874, 0.3797680735588074, 0.29786449670791626, 0.35652852058410645, 0.4820692539215088, 0.139822319149971, 0.1042807325720787, 0.30645009875297546, 0.18851028382778168, 0.0880018025636673, 0.24179720878601074, 0.1438206434249878, 0.25276076793670654, 0.049752846360206604, 0.09189672023057938, 0.12708278000354767, 0.17817550897598267, 0.13366422057151794, 0.12023326009511948, 0.22666101157665253, 0.3227412700653076, 0.26074403524398804, 0.18169161677360535, 0.17851364612579346, 0.1915532350540161, 0.3801146149635315, 0.14947852492332458, 0.11258701980113983, 0.12612733244895935, 0.2959173619747162, 0.5552849173545837, 0.48833808302879333, 0.5043835639953613, 0.8065037131309509, 0.44275838136672974, 0.20080670714378357, 0.012302648276090622, 0.8361483216285706, 0.23755747079849243, 0.3701934814453125, 0.5601785778999329, 0.4793909788131714, 0.5756381750106812, 0.20222093164920807, 0.3501025438308716, 0.118232861161232, 0.1357172280550003, 0.5100582838058472, 0.40712541341781616, 0.3536025583744049, 0.3156821131706238, 0.12421709299087524, 0.034077949821949005, 0.02581474557518959, 0.05385544151067734, 0.4455978274345398, 0.8185107707977295, 0.7833184599876404, 0.7546252012252808, 0.7479521036148071, 0.5328676104545593, 0.32188689708709717, 0.4639519155025482, 0.1373232752084732, 0.05026397854089737, 0.008335858583450317, 0.12421559542417526, 0.08297058194875717, 0.24143320322036743, 0.28176483511924744, 0.33523449301719666, 0.11936228722333908, 0.10135042667388916, 0.3569590449333191, 0.17850148677825928, 0.28463682532310486, 0.19190077483654022, 0.36871135234832764, 0.22122366726398468, 0.38226619362831116, 0.036902014166116714, 0.25532156229019165, 0.26755356788635254, 0.09890402853488922, 0.30039381980895996, 0.3230394423007965, 0.2641183137893677, 0.13297197222709656, 0.4033219814300537, 0.40961503982543945, 0.2563055157661438, 0.045661963522434235, 0.09295232594013214, 0.03369789570569992, 0.26292312145233154, 0.12550388276576996, 0.24114876985549927, 0.06101630628108978, 0.10645178705453873, 0.5220872759819031, 0.2684130072593689, 0.4960576593875885, 0.39763298630714417, 0.10508859157562256, 0.8097655177116394, 0.062030188739299774, 0.07283757627010345, 0.017806120216846466, 0.11705484241247177, 0.3720853328704834, 0.1917910873889923, 0.2935461699962616, 0.14126530289649963, 0.3056979775428772, 0.09112823009490967, 0.32530397176742554, 0.15281334519386292, 0.9174652695655823, 0.12320318073034286, 0.5227123498916626, 0.17147153615951538, 0.35903671383857727, 0.46713435649871826, 0.29304999113082886, 0.5662646293640137, 0.17187494039535522, 0.12808078527450562, 0.2050827592611313, 0.6278887391090393, 0.30784982442855835, 0.5622727870941162, 0.42876487970352173, 0.24815720319747925, 0.17490032315254211, 0.044330619275569916, 0.0740862488746643, 0.13636961579322815, 0.4108942151069641, 0.1554449498653412, 0.3249490559101105, 0.21931736171245575, 0.13884690403938293, 0.12743204832077026, 0.19458137452602386, 0.27360349893569946, 0.020148199051618576, 0.03760801628232002, 0.2427729219198227, 0.40720105171203613, 0.4935620427131653, 0.719060480594635, 0.4185349941253662, 0.2053285539150238, 0.29130858182907104, 0.4368935823440552, 0.5801929831504822, 0.5600948333740234, 0.16590851545333862, 0.2119484692811966, 0.33390912413597107, 0.12329825013875961, 0.3788875937461853, 0.17158423364162445, 0.06784746795892715, 0.12793123722076416, 0.15783336758613586, 0.18110951781272888, 0.25765261054039, 0.215175062417984, 0.08659166097640991, 0.21334025263786316, 0.27149614691734314, 0.3240520656108856, 0.17039063572883606, 0.13316170871257782, 0.38404104113578796, 0.1955130696296692, 0.12886354327201843, 0.21662214398384094, 0.20002245903015137, 0.17408537864685059, 0.40309399366378784, 0.3230441212654114, 0.32229313254356384, 0.4194823205471039, 0.2901802361011505, 0.12846967577934265, 0.020462043583393097, 0.25308969616889954, 0.3007762134075165, 0.40654081106185913, 0.33720046281814575, 0.1933710128068924, 0.3714330196380615, 0.2313421070575714, 0.20128175616264343, 0.021482400596141815, 0.021538715809583664, 0.1716066151857376, 0.2229626476764679, 0.38038551807403564, 0.2258014976978302, 0.18657857179641724, 0.02962205559015274, 0.02539840340614319, 0.175259068608284, 0.1577029526233673, 0.42560872435569763, 0.2879024147987366, 0.28492873907089233, 0.03129725903272629, 0.03347669541835785, 0.05281999334692955, 0.37267154455184937, 0.7256729602813721, 0.37631404399871826, 0.3005661964416504, 0.03933903947472572, 0.03272523730993271, 0.050667282193899155, 0.114497110247612, 0.08403414487838745, 0.023667559027671814, 0.03226514160633087, 0.022509071975946426, 0.08490654826164246, 0.09943776577711105, 0.14229585230350494, 0.2233390212059021, 0.5611541271209717, 0.6183362603187561, 0.30145832896232605, 0.2888355851173401, 0.20642505586147308, 0.3659704923629761, 0.12036088854074478, 0.10582144558429718, 0.06947778165340424, 0.2536236643791199, 0.32122838497161865, 0.3043377101421356, 0.04242534935474396, 0.022428039461374283, 0.031187616288661957, 0.689045786857605, 0.6227155327796936, 0.43942126631736755, 0.6243368983268738, 0.30116990208625793, 0.17709915339946747, 0.022122733294963837, 0.007204074412584305, 0.015548501163721085, 0.23875224590301514, 0.1990634948015213, 0.07676869630813599, 0.08010195195674896, 0.08373095095157623, 0.2021736055612564, 0.22591814398765564, 0.11583204567432404, 0.11454332619905472, 0.17630895972251892, 0.14670893549919128, 0.685641884803772, 0.41769498586654663, 0.36952000856399536, 0.02768118679523468, 0.016696341335773468, 0.05988156422972679, 0.052607566118240356, 0.1480887532234192, 0.04441247135400772, 0.12821850180625916, 0.08295077830553055, 0.13485856354236603, 0.1465967297554016, 0.4074869155883789, 0.1420060396194458, 0.03102709725499153, 0.04421444237232208, 0.010745935142040253, 0.05344504490494728, 0.04879291355609894, 0.06785042583942413, 0.17859213054180145, 0.15041856467723846, 0.36419710516929626, 0.2576889395713806, 0.2145078480243683, 0.4850196838378906, 0.24660255014896393, 0.5217037200927734, 0.6549733877182007, 0.3158685266971588, 0.28538620471954346, 0.02282039448618889, 0.13002485036849976, 0.1067923903465271, 0.09329140931367874, 0.06055055931210518, 0.4574047327041626, 0.18191562592983246, 0.5188449025154114, 0.4431825876235962, 0.8702929615974426, 0.60468590259552, 0.30113857984542847, 0.17916452884674072, 0.12886983156204224, 0.09069152176380157, 0.36295366287231445, 0.04630327969789505, 0.012489423155784607, 0.104072704911232, 0.13898193836212158, 0.14059290289878845, 0.33851808309555054, 0.33704161643981934, 0.0562705397605896, 0.12058959156274796, 0.16131293773651123, 0.19436430931091309, 0.10271710157394409, 0.1936032772064209, 0.0745973140001297, 0.40760350227355957, 0.39021027088165283, 0.09253081679344177, 0.1514960527420044, 0.41599297523498535, 0.21127571165561676, 0.6602309942245483, 0.39485716819763184, 0.40432387590408325, 0.0419912114739418, 0.005813967436552048, 0.01671939343214035, 0.029484793543815613, 0.5638808012008667, 0.4438208043575287, 0.17079949378967285, 0.0457637719810009, 0.13134731352329254, 0.3150097727775574, 0.6356359720230103, 0.2784331738948822, 0.5752081871032715, 0.20667493343353271, 0.1458357870578766, 0.2459673285484314, 0.4870704412460327, 0.4361076354980469, 0.8719606399536133, 0.6754551529884338, 0.5155847072601318, 0.12197214365005493, 0.10700374096632004, 0.11639979481697083, 0.08601629734039307, 0.0681980773806572, 0.07839789986610413, 0.16205652058124542, 0.24382272362709045, 0.7297512292861938, 0.19032025337219238, 0.16423299908638, 0.27562016248703003, 0.15848132967948914, 0.030574727803468704, 0.0696711391210556, 0.08177134394645691, 0.012123342603445053, 0.15694038569927216, 0.22646111249923706, 0.24385982751846313, 0.1987828016281128, 0.12314540147781372, 0.580636203289032, 0.4081996977329254, 0.22532737255096436, 0.17322124540805817, 0.3894723951816559, 0.13987350463867188, 0.10920184850692749, 0.2514437735080719, 0.07783538103103638, 0.05185304954648018, 0.081175297498703, 0.02130674570798874, 0.11268148571252823, 0.2327900230884552, 0.35705703496932983, 0.3484264314174652, 0.22815033793449402, 0.023384887725114822, 0.0075019411742687225, 0.019908811897039413, 0.28915926814079285, 0.24809186160564423, 0.17664077877998352, 0.44663989543914795, 0.6175389289855957, 0.2168128937482834, 0.0778162032365799, 0.22375112771987915, 0.2081448882818222, 0.12194059789180756, 0.12033060938119888, 0.1864248812198639, 0.17815375328063965, 0.07643724232912064, 0.15817013382911682, 0.32819926738739014, 0.28079870343208313, 0.27701324224472046, 0.37110912799835205, 0.05336795747280121, 0.15397648513317108, 0.07147347927093506, 0.15386110544204712, 0.446214497089386, 0.3652375340461731, 0.26825594902038574, 0.2726965546607971, 0.5828327536582947, 0.4584481716156006, 0.27752891182899475, 0.12739765644073486, 0.4127313196659088, 0.30145227909088135, 0.41696488857269287, 0.20099538564682007, 0.22243496775627136, 0.2585204243659973, 0.013993840664625168, 0.04626523330807686, 0.061698492616415024, 0.14832133054733276, 0.16665492951869965, 0.3109769821166992, 0.4049978256225586, 0.20291085541248322, 0.30062779784202576, 0.12609514594078064, 0.32482677698135376, 0.24074655771255493, 0.2632111608982086, 0.15749748051166534, 0.3580619990825653, 0.2534213066101074, 0.11096949875354767, 0.11448758095502853, 0.07969772070646286, 0.0727834403514862, 0.09557458758354187, 0.36715543270111084, 0.34030285477638245, 0.12923409044742584, 0.2210342288017273, 0.34378910064697266, 0.6246936917304993, 0.2889597713947296, 0.10251198709011078, 0.6258304715156555, 0.5960172414779663, 0.2970447242259979, 0.13042309880256653, 0.3660021722316742, 0.13286200165748596, 0.0877184122800827, 0.08758069574832916, 0.14760497212409973, 0.0942905843257904, 0.10484141111373901, 0.07874960452318192, 0.09668517857789993, 0.15481871366500854, 0.5443995594978333, 0.24869787693023682, 0.06902456283569336, 0.041158340871334076, 0.24234601855278015, 0.21042586863040924, 0.07677602022886276, 0.07164227962493896, 0.24658448994159698, 0.244613915681839, 0.5742121338844299, 0.47526073455810547, 0.2923828959465027, 0.3233305513858795, 0.1299603283405304, 0.12612079083919525, 0.16905057430267334, 0.35469508171081543, 0.22438344359397888, 0.22590069472789764, 0.33793237805366516, 0.17970910668373108]	[0.16502903401851654, 0.150826096534729, 0.10028717666864395, 0.5712138414382935, 0.5958878993988037, 0.14661237597465515, 0.8000466823577881, 0.5876778960227966, 0.6224580407142639, 0.7182260155677795, 0.4969370365142822, 0.15736089646816254, 0.08864718675613403, 0.2553323805332184, 0.1257149577140808, 0.0957939624786377, 0.8861268162727356, 0.9040900468826294, 0.12193173170089722, 0.38248980045318604, 0.3971322178840637, 0.10514659434556961, 0.1111288070678711, 0.7218363881111145, 0.11415992677211761, 0.107060506939888, 0.11216522753238678, 0.13484930992126465, 0.09729444235563278, 0.1491510272026062, 0.115021251142025, 0.4005157947540283, 0.5163364410400391, 0.6909966468811035, 0.10126970708370209, 0.6127467155456543, 0.1501285433769226, 0.33846956491470337, 0.33883312344551086, 0.11572324484586716, 0.1508488953113556, 0.35924339294433594, 0.13318133354187012, 0.0929681807756424, 0.8017562031745911, 0.6119562387466431, 0.32437145709991455, 0.8408046364784241, 0.881067156791687, 0.6338227987289429, 0.582150936126709, 0.41163331270217896, 0.41802334785461426, 0.5986623764038086, 0.7254989147186279, 0.12857049703598022, 0.9850912094116211, 0.11681792885065079, 0.19007280468940735, 0.1252431869506836, 0.5929508805274963, 0.4523757994174957, 0.18756313621997833, 0.41846680641174316, 0.2963557243347168, 0.10021916776895523, 0.07836991548538208, 0.08717409521341324, 0.6532771587371826, 0.7965103387832642, 0.4854736626148224, 0.11570616811513901, 0.796066403388977, 0.8511881232261658, 0.14787623286247253, 0.49594390392303467, 0.14622043073177338, 0.11565705388784409, 0.37239766120910645, 0.25744426250457764, 0.20114296674728394, 0.17921438813209534, 0.5249175429344177, 0.46207529306411743, 0.2534646987915039, 0.5725117325782776, 0.985787570476532, 0.8395962715148926, 0.7174745798110962, 0.9261660575866699, 0.999620795249939, 0.7997230291366577, 0.20922774076461792, 0.17485561966896057, 0.12231343984603882, 0.12734872102737427, 0.0694873109459877, 0.40490633249282837, 0.2212415337562561, 0.5932748317718506, 0.8069034814834595, 0.6437768936157227, 0.1339164674282074, 0.3710331916809082, 0.2902712821960449, 0.30117523670196533, 0.12269045412540436, 0.27777889370918274, 0.8157301545143127, 0.7399505972862244, 0.273355096578598, 0.14757095277309418, 0.12806963920593262, 0.2656552195549011, 0.12139587104320526, 0.29268479347229004, 0.3115008771419525, 0.44641393423080444, 0.08084909617900848, 0.10814446210861206, 0.1385561227798462, 0.12515789270401, 0.1706515997648239, 0.08010779321193695, 0.2060682624578476, 0.09948047995567322, 0.11941666156053543, 0.12070135772228241, 0.6801742911338806, 0.18972688913345337, 0.669513463973999, 0.3968498110771179, 0.5260422229766846, 0.15113365650177002, 0.5960590839385986, 0.5994008779525757, 0.664342999458313, 0.0755593478679657, 0.6812795400619507, 0.6519524455070496, 0.1694326400756836, 0.1211603432893753, 0.2934795916080475, 0.28298407793045044, 0.5275528430938721, 0.8913993835449219, 0.5179965496063232, 0.1473977416753769, 0.08223254978656769, 0.14626100659370422, 0.2626248896121979, 0.19952744245529175, 0.944789469242096, 0.13605806231498718, 0.8774280548095703, 0.6552265882492065, 0.671848475933075, 0.4271429479122162, 0.3520728051662445, 0.09410625696182251, 0.1869223564863205, 0.29862865805625916, 0.19966405630111694, 0.126177579164505, 0.40161216259002686, 0.3084412217140198, 0.17144063115119934, 0.08328300714492798, 0.43005019426345825, 0.8133893013000488, 0.7409934997558594, 0.7392269968986511, 0.9677575826644897, 0.6150109767913818, 0.1274094581604004, 0.15120342373847961, 0.14522121846675873, 0.15677985548973083, 0.12397582828998566, 0.7195824980735779, 0.1730014532804489, 0.15273405611515045, 0.8085254430770874, 0.8639112710952759, 0.13228756189346313, 0.31712162494659424, 0.2892279028892517, 0.09685488790273666, 0.12308240681886673, 0.48345762491226196, 0.648781418800354, 0.12651832401752472, 0.08659115433692932, 0.12495006620883942, 0.1147325336933136, 0.6042189598083496, 0.32006290555000305, 0.3144649267196655, 0.193538635969162, 0.7597360610961914, 0.752060055732727, 0.2511625289916992, 0.21301768720149994, 0.9518778920173645, 0.5750923156738281, 0.22287577390670776, 0.16861462593078613, 0.11671245098114014, 0.5908945798873901, 0.3561829924583435, 0.42325636744499207, 0.6681798100471497, 0.10096626728773117, 0.488415390253067, 0.524657666683197, 0.41735270619392395, 0.07706005871295929, 0.06560669839382172, 0.8604434728622437, 0.520155668258667, 0.14318756759166718, 0.5491160154342651, 0.1846059262752533, 0.20472601056098938, 0.21562732756137848, 0.6484177112579346, 0.2017616629600525, 0.17640678584575653, 0.6079263687133789, 0.5327783823013306, 0.10797354578971863, 0.17107459902763367, 0.15209156274795532, 0.6508720517158508, 0.7330033779144287, 0.5221654176712036, 0.16767600178718567, 0.3023814558982849, 0.1690034717321396, 0.09996206313371658, 0.17354902625083923, 0.1812812089920044, 0.20811326801776886, 0.16944675147533417, 0.10596290230751038, 0.1010989099740982, 0.11003316938877106, 0.13632506132125854, 0.13418671488761902, 0.10733837634325027, 0.10435695201158524, 0.05035509169101715, 0.07248527556657791, 0.08232774585485458, 0.12538744509220123, 0.13056132197380066, 0.09653846174478531, 0.10542599111795425, 0.05728679895401001, 0.08616471290588379, 0.08532954752445221, 0.1762874573469162, 0.1789470762014389, 0.17168718576431274, 0.147282212972641, 0.257566899061203, 0.07251644134521484, 0.29558199644088745, 0.4233960211277008, 0.4250364303588867, 0.34321680665016174, 0.2582215666770935, 0.08969897031784058, 0.11155716329813004, 0.2011239230632782, 0.30394893884658813, 0.3869701027870178, 0.538102924823761, 0.14050285518169403, 0.6003890633583069, 0.16161420941352844, 0.30236393213272095, 0.12607628107070923, 0.1554708480834961, 0.11625158041715622, 0.13543903827667236, 0.12313100695610046, 0.23194369673728943, 0.07880355417728424, 0.5723628997802734, 0.5007938742637634, 0.1884562224149704, 0.14852222800254822, 0.15269792079925537, 0.13357806205749512, 0.18019816279411316, 0.8717169165611267, 0.36587727069854736, 0.8342677354812622, 0.08329007029533386, 0.19622287154197693, 0.1730549931526184, 0.13318446278572083, 0.48036324977874756, 0.9394271373748779, 0.14525136351585388, 0.40134477615356445, 0.22689536213874817, 0.3275836110115051, 0.11499153077602386, 0.11907510459423065, 0.06935495138168335, 0.07388583570718765, 0.10177712887525558, 0.09610768407583237, 1.0040223598480225, 0.23505011200904846, 0.1389828622341156, 0.19545575976371765, 0.2115754783153534, 0.2777647376060486, 0.23188458383083344, 0.1018928587436676, 0.15456248819828033, 0.106608085334301, 0.25576335191726685, 0.35475289821624756, 0.6405768394470215, 0.5708373785018921, 0.08652902394533157, 0.15222588181495667, 0.6284325122833252, 0.45591509342193604, 0.07666850090026855, 0.15248307585716248, 0.46803516149520874, 0.5727819204330444, 0.07900714129209518, 0.5298275947570801, 0.16803477704524994, 0.696806788444519, 0.6617811918258667, 0.17495353519916534, 0.22973257303237915, 0.18915587663650513, 0.17435888946056366, 0.9965411424636841, 0.08493797481060028, 0.11007200181484222, 0.10476255416870117, 0.297865092754364, 0.6111491918563843, 0.11362200230360031, 0.6026248335838318, 0.5954898595809937, 0.7916671633720398, 0.2999163866043091, 0.20107677578926086, 0.7240447998046875, 0.11913619935512543, 1.0022103786468506, 0.0867038145661354, 0.4402279257774353, 0.24718359112739563, 0.20591101050376892, 0.7751674056053162, 0.14709189534187317, 0.8500852584838867, 0.24426017701625824, 0.16623422503471375, 0.10461102426052094, 0.08141419291496277, 0.12505947053432465, 0.29943588376045227, 0.4207785129547119, 0.6752768754959106, 0.8488184213638306, 0.43090856075286865, 0.1340618133544922, 0.1085020899772644, 0.1135793998837471, 0.16812554001808167, 0.13712170720100403, 0.2822745442390442, 0.6215429306030273, 0.9049001932144165, 0.41289371252059937, 0.1525692492723465, 0.11988069862127304, 0.3451623022556305, 0.9342272877693176, 0.19048753380775452, 0.4986082911491394, 0.14549371600151062, 0.4351162314414978, 0.21547655761241913, 0.6473442316055298, 0.8111478686332703, 0.3246192932128906, 0.4272196888923645, 0.4959084391593933, 0.3889330327510834, 0.40695667266845703, 0.3111967444419861, 0.3168823719024658, 0.26604580879211426, 0.6434575319290161, 0.3978712558746338, 0.4526466727256775, 0.31296998262405396, 0.34255439043045044, 0.5418205261230469, 0.3916274309158325, 0.39086395502090454, 0.27257847785949707, 0.3075900375843048, 0.1104435846209526, 0.7699191570281982, 0.6815485954284668, 0.6866127252578735, 0.6303089261054993, 0.3924463391304016, 0.06510019302368164, 0.1596786081790924, 0.4501563012599945, 0.4271838963031769, 0.1177757978439331, 0.10260947793722153, 0.09777981787919998, 0.21248090267181396, 0.6741803884506226, 0.16482815146446228, 0.1643092930316925, 0.18839778006076813, 0.6259596347808838, 0.3386111259460449, 0.12351870536804199, 0.14323613047599792, 0.17697840929031372, 0.11583495140075684, 0.10454663634300232, 0.4730241894721985, 0.18541647493839264, 0.9293104410171509, 0.9335553050041199, 0.1542564034461975, 0.23268263041973114, 0.16310305893421173, 0.21151912212371826, 0.837650716304779, 0.13161061704158783, 0.784070611000061, 0.19870635867118835, 0.6566473841667175, 0.7562997341156006, 0.17763778567314148, 0.6027809381484985, 0.8140003681182861, 0.06641080975532532, 0.10523314028978348, 0.6924188137054443, 0.10969151556491852, 0.12848491966724396, 0.6353403329849243, 0.1725296825170517, 0.5243902206420898, 0.6792091131210327, 0.13543885946273804, 0.160276859998703, 0.5306575894355774, 0.538654088973999, 0.10647392272949219, 0.12427398562431335, 0.9018629193305969, 0.1139543280005455, 0.8916947841644287, 0.676403284072876, 0.22983796894550323, 0.8337812423706055, 0.5490713119506836, 0.7559256553649902, 0.12442818284034729, 0.17928625643253326, 0.14351484179496765, 0.7486238479614258, 0.7502670288085938, 0.826028048992157, 0.1594630479812622, 0.15056082606315613, 0.10228154063224792, 0.10994869470596313, 0.9906884431838989, 0.16549450159072876, 0.9034279584884644, 0.8616390824317932, 0.5065435767173767, 0.13254037499427795, 0.8240741491317749, 0.12844596803188324, 0.0950104221701622, 0.10936050117015839, 0.10132265090942383, 0.19619601964950562, 0.34322673082351685, 0.26549240946769714, 0.1297050565481186, 0.14633697271347046, 0.131107896566391, 0.9372249841690063, 0.17411795258522034, 0.3343835771083832, 0.16330096125602722, 0.16372407972812653, 1.0024065971374512, 0.08589145541191101, 0.6887487173080444, 0.2232310175895691, 0.7638493180274963, 0.5407509803771973, 0.8342735171318054, 0.1606224924325943, 0.3163451850414276, 0.3373855948448181, 0.33546462655067444, 0.27584168314933777, 0.09338927268981934, 0.11920899897813797, 0.38012123107910156, 0.3701004087924957, 0.1425919383764267, 0.08780565857887268, 0.28035977482795715, 0.3264353573322296, 0.7178439497947693, 0.09551894664764404, 0.34898144006729126, 0.18723466992378235, 0.15540288388729095, 0.08984863013029099, 0.2714281678199768, 0.16126617789268494, 0.7913702726364136, 0.13058501482009888, 0.975196361541748, 0.7662129998207092, 0.47947847843170166, 0.10301623493432999, 0.5273624658584595, 0.333116352558136, 0.12924370169639587, 0.09482915699481964]	17.24
ENSG00000105738.11	human-mRNA	900	GGGUACUUCGGCGUGGAUGAGAAGCUGGGGCCAGUGGCUGUGAGCAUUAAGCGGGAGAAGCUGGAAGACCACAAGGAGCACGGACCUCAGUACCAGUACAGGAUCAUCUUCCGGACCCGCGAGCUCAUCACCCUGCGGGGCUCCAUCCUGGAAGAUGCUACGCCCACAGCCACCAAGCAUGGGACCGGGCGGGGCCUGCCCUUGAAGGAUGCCCUGGAGUAUGUCAUCCCCGAGCUCAACAUCCACUGCCUGCGGCUGGCCCUCAACACCCCCAAGGUGACGGAGCAACUGCUGAAGCUCGAUGAGCAAGGGCUCUGCCGGAAGCACAAGGUGGGCAUCCUCUAUUGCAAGGCCGGCCAGAGCUCCGAGGAGGAGAUGUACAACAAUGAGGAGGCCGGCCCCGCCUUUGAGGAGUUCCUCUCCCUCAUCGGCGAGAAGGUCUGCCUGAAGGGCUUCACCAAGUACGCUGCCCAGCUGGACGUCAAGACCGACUCCACGGGAACCCACUCCCUCUACACGAUGUACCAGGACUACGAGAUCAUGUUCCAUGUCUCCACCCUGCUCCCUUACACCCCCAACAACAGGCAGCAGCUGCUACGGAAGAGGCACAUAGGAAAUGACAUCGUGACGAUCAUCUUCCAGGAGCCUGGCGCGCUACCGUUCACCCCCAAGAACAUCCGCUCCCACUUCCAGCACGUCUUCAUCAUUGUCCGAGUCCACAACCCCUGCACUGAUAACGUCUGUUACAGUAUGGCUGUGACCCGAUCCAAAGACGCUCCUCCUUUCGGCCCCCCCAUCCCCAGUGGAACCACAUUCCGCAAAUCCGACGUCUUCAGAGACUUCUUGCUGGCCAAGGUGAUUAACGCUGAGAACGCCGCGCACAAGUCCGACAAGUUCCAC	nan nan nan nan nan nan nan nan nan nan nan nan nan nan nan nan nan nan nan nan nan nan nan nan nan nan nan nan nan nan nan nan nan nan nan nan nan nan nan nan nan nan nan nan nan nan nan nan nan nan nan nan nan nan nan nan nan nan nan nan nan nan nan nan nan nan nan nan nan nan nan nan nan nan nan nan nan nan nan nan nan nan nan nan nan nan nan nan nan nan nan nan nan nan nan nan nan nan nan nan nan nan nan nan nan nan nan nan nan nan nan nan nan nan nan nan nan nan nan nan nan nan nan nan nan nan nan nan nan nan nan nan nan nan nan nan nan nan nan nan nan nan nan nan nan nan nan nan nan nan nan nan nan nan nan nan nan nan nan nan nan nan nan nan nan nan nan nan nan nan nan nan nan nan nan 0.9532 nan 0.5177 1.0 nan nan nan nan 0.839 0.547 0.4552 nan nan nan nan nan nan nan nan nan nan nan nan nan nan nan nan nan nan nan nan nan nan nan nan nan nan nan nan nan nan nan nan nan nan nan nan nan nan nan nan nan nan nan nan nan nan nan nan nan nan nan nan nan 0.2503 0.179 nan 0.0589 0.0866 0.3183 0.532 nan nan 0.2156 0.0992 nan nan 0.4306 nan nan 0.2072 nan nan nan 0.2178 0.0938 0.0435 nan 0.4299 1.0 1.0 0.3977 0.4957 0.1988 0.0667 0.1481 0.4646 0.5381 0.6496 1.0 nan nan nan nan 0.7781 0.6573 nan nan 0.3484 nan 0.2 0.7852 0.7422 0.5312 nan nan 0.6129 nan nan 0.5043 0.6837 nan 0.1315 nan 0.2629 nan 0.7735 nan nan 0.5565 nan 0.3925 1.0 1.0 nan nan nan 0.0484 nan 0.2334 nan nan 0.1219 0.0951 nan nan 0.7253 0.6552 nan 0.4717 0.4203 0.8257 0.7999 0.4585 nan nan nan nan nan nan 0.3545 0.4836 nan 0.1074 0.0724 nan 0.327 nan 0.7908 nan nan nan 0.549 0.7304 0.9188 nan nan 0.083 0.0538 nan nan 0.2171 0.1789 0.4415 nan 0.8033 nan 0.1249 nan 0.0449 0.2834 nan 0.7447 nan nan 0.7509 nan nan 0.2811 nan 0.6073 nan nan nan 0.6248 0.7227 0.9365 0.7939 0.7816 0.7384 0.7162 nan nan 0.6883 nan nan 0.6781 nan nan 0.0692 0.1159 nan nan 0.1192 0.0447 0.0943 0.0823 nan 0.0231 0.1023 nan nan nan nan 0.0957 nan nan 0.3882 nan nan nan 0.6274 0.377 nan 0.2957 nan 0.4661 0.0527 0.1064 nan 0.1295 0.1408 nan 0.2918 nan nan 0.1432 nan 0.5308 nan 0.7156 0.7009 nan nan nan 0.0789 nan nan 0.0282 0.0387 nan nan 0.8951 0.8731 nan nan nan 0.1278 nan nan 0.1093 0.5866 0.6285 0.4161 0.5599 0.6925 nan nan 0.8748 0.8694 nan 0.1991 nan nan 0.1012 0.1208 0.1301 0.4331 nan 0.509 nan nan nan 0.3464 0.708 nan nan 0.4582 0.9451 0.7138 nan 0.7775 0.7556 0.4534 nan 0.5791 0.1292 nan 0.08 0.1493 0.5326 0.567 nan nan nan 0.7422 0.9553 0.3134 0.1909 0.1675 0.2619 0.211 nan 0.1448 0.0203 0.0911 nan 0.2877 nan 0.6096 0.37 0.4582 0.3414 nan 0.2817 nan nan nan 0.4099 0.6328 0.2815 0.4368 nan nan 0.4975 0.5829 nan 0.8188 0.8399 nan 0.2596 nan 0.5129 nan 0.1987 0.2338 nan nan nan nan 0.5359 0.1721 0.3828 nan nan nan 0.0644 nan 0.0315 0.2476 0.698 0.4873 0.2388 0.0869 nan nan 0.2616 nan 0.534 0.0868 0.1088 nan nan 0.6631 0.6407 0.8375 0.1653 0.0692 0.088 0.1041 0.2314 0.6646 0.5986 1.0 0.683 0.6844 1.0 0.5961 nan nan 0.4232 0.2799 nan 0.1224 0.4975 nan 0.7267 nan nan 0.4141 nan 0.8285 0.8679 nan nan 0.8329 0.6401 nan 0.4867 nan nan 0.2271 0.5096 0.7919 0.8245 nan 0.7676 nan nan 0.2509 0.4327 0.35 nan nan 0.3945 0.8456 0.4275 nan 0.359 nan nan nan 0.7859 0.6711 nan 0.6532 nan 0.3221 0.4251 nan 0.4359 nan nan 0.1458 0.1249 0.6572 nan nan 0.6286 nan 0.1587 0.219 nan nan nan 0.3693 nan 0.452 nan 0.3783 nan 0.6542 0.6136 0.2968 nan nan nan 0.2567 0.5192 0.268 0.094 0.2271 0.1812 0.3354 0.6093 0.7201 nan 0.7207 0.625 0.5646 0.5869 nan 0.5701 0.2763 nan 0.1236 nan 0.0705 0.1353 0.4916 0.5692 0.3192 nan nan 0.1348 0.1096 0.2488 nan 0.2208 1.0 0.4148 nan nan 0.0797 nan nan 0.6202 0.7569 nan 0.6983 0.6136 nan nan nan nan 0.5257 0.085 nan 0.2988 nan nan 0.3116 0.2499 0.1297 0.2043 0.2105 0.3489 0.1995 0.1729 0.9568 0.3791 nan nan 0.6423 0.2455 0.0428 nan nan 0.6832 nan 0.1715 0.1572 0.0855 nan nan 0.8658 nan nan nan nan 0.0834 0.0375 0.1119 nan nan 0.7509 nan nan nan 0.2924 nan nan nan nan 0.3387 0.0732 0.0918 0.0953 nan 0.7044 nan 0.7088 0.6573 0.6014 0.6515 0.4611 nan 0.3284 0.2706 nan 0.318 nan 0.1375 0.0629 nan 0.3163 0.1574 nan nan nan 0.4636 nan nan 0.1139 0.0316 0.0283 0.0335 0.0702 0.1651 0.1018 0.4569 nan 0.106 0.1241 0.1098 0.3214 nan nan nan nan nan nan nan nan nan nan nan nan nan nan nan nan nan nan nan nan nan nan nan nan nan nan nan nan nan nan nan nan nan nan nan nan nan nan nan nan nan nan nan nan nan nan nan nan nan nan nan nan nan nan nan nan nan nan nan nan nan nan nan nan nan nan nan nan nan nan nan nan nan nan nan nan nan nan nan nan nan nan nan nan nan nan nan nan nan nan nan nan nan nan nan nan nan nan nan	nan nan nan nan nan nan nan nan nan nan nan nan nan nan nan nan nan nan nan nan nan nan nan nan nan nan nan nan nan nan nan nan nan nan nan nan nan nan nan nan nan nan nan nan nan nan nan nan nan nan nan nan nan nan nan nan nan nan nan nan nan nan nan nan nan nan nan nan nan nan nan nan nan nan nan nan nan nan nan nan nan nan nan nan nan nan nan nan nan nan nan nan nan nan nan nan nan nan nan nan nan nan nan nan nan nan nan nan nan nan nan nan nan nan nan nan nan nan nan nan nan nan nan nan nan nan nan nan nan nan nan nan nan nan nan nan nan nan nan nan nan nan nan nan nan nan nan nan nan nan nan nan nan nan nan nan nan nan nan nan nan nan nan nan nan nan nan nan nan nan nan nan nan nan nan 1.2568565400843883 nan 0.6826213080168777 1.3185654008438819 nan nan nan nan 1.1062763713080168 0.7212552742616035 0.6002109704641351 nan nan nan nan nan nan nan nan nan nan nan nan nan nan nan nan nan nan nan nan nan nan nan nan nan nan nan nan nan nan nan nan nan nan nan nan nan nan nan nan nan nan nan nan nan nan nan nan nan nan nan nan nan 0.3300369198312237 0.23602320675105484 nan 0.07766350210970464 0.11418776371308018 0.41969936708860767 0.7014767932489452 nan nan 0.284282700421941 0.1308016877637131 nan nan 0.5677742616033755 nan nan 0.2732067510548523 nan nan nan 0.2871835443037975 0.12368143459915612 0.05735759493670886 nan 0.5668512658227849 1.3185654008438819 1.3185654008438819 0.5243934599156118 0.6536128691983122 0.26213080168776376 0.08794831223628692 0.19527953586497893 0.6126054852320676 0.7095200421940929 0.8565400843881856 1.3185654008438819 nan nan nan nan 1.0259757383966246 0.8666930379746836 nan nan 0.45938818565400846 nan 0.2637130801687764 1.035337552742616 0.9786392405063291 0.70042194092827 nan nan 0.8081487341772152 nan nan 0.6649525316455697 0.901503164556962 nan 0.1733913502109705 nan 0.3466508438818566 nan 1.0199103375527425 nan nan 0.7337816455696203 nan 0.5175369198312236 1.3185654008438819 1.3185654008438819 nan nan nan 0.06381856540084388 nan 0.30775316455696206 nan nan 0.16073312236286919 0.12539556962025317 nan nan 0.9563554852320675 0.8639240506329114 nan 0.6219672995780591 0.5541930379746836 1.0887394514767932 1.0547204641350212 0.6045622362869199 nan nan nan nan nan nan 0.4674314345991561 0.6376582278481012 nan 0.14161392405063292 0.09546413502109706 nan 0.4311708860759494 nan 1.0427215189873418 nan nan nan 0.7238924050632912 0.9630801687763714 1.2114978902953586 nan nan 0.1094409282700422 0.07093881856540085 nan nan 0.28626054852320676 0.2358913502109705 0.5821466244725739 nan 1.0592035864978904 nan 0.16468881856540085 nan 0.0592035864978903 0.3736814345991561 nan 0.9819356540084389 nan nan 0.990110759493671 nan nan 0.3706487341772152 nan 0.8007647679324894 nan nan nan 0.8238396624472575 0.9529272151898734 1.2348364978902955 1.0468090717299579 1.030590717299578 0.9736286919831223 0.9443565400843882 nan nan 0.907568565400844 nan nan 0.8941191983122364 nan nan 0.09124472573839662 0.1528217299578059 nan nan 0.1571729957805907 0.05893987341772152 0.12434071729957806 0.10851793248945148 nan 0.03045886075949367 0.1348892405063291 nan nan nan nan 0.1261867088607595 nan nan 0.511867088607595 nan nan nan 0.8272679324894514 0.4970991561181435 nan 0.3898997890295359 nan 0.6145833333333334 0.06948839662447258 0.14029535864978904 nan 0.1707542194092827 0.18565400843881857 nan 0.38475738396624476 nan nan 0.18881856540084388 nan 0.6998945147679326 nan 0.943565400843882 0.9241824894514767 nan nan nan 0.10403481012658228 nan nan 0.03718354430379747 0.05102848101265823 nan nan 1.1802478902953588 1.1512394514767932 nan nan nan 0.1685126582278481 nan nan 0.1441191983122363 0.7734704641350212 0.8287183544303797 0.5486550632911393 0.7382647679324894 0.9131065400843882 nan nan 1.153481012658228 1.1463607594936709 nan 0.26252637130801687 nan nan 0.13343881856540085 0.15928270042194095 0.17154535864978904 0.5710706751054853 nan 0.6711497890295359 nan nan nan 0.4567510548523207 0.9335443037974683 nan nan 0.6041666666666667 1.246176160337553 0.9411919831223629 nan 1.0251845991561181 0.9963080168776373 0.5978375527426161 nan 0.763581223628692 0.17035864978902956 nan 0.10548523206751055 0.19686181434599156 0.7022679324894514 0.747626582278481 nan nan nan 0.9786392405063291 1.2596255274261605 0.4132383966244726 0.251714135021097 0.22085970464135024 0.3453322784810127 0.2782172995780591 nan 0.19092827004219412 0.0267668776371308 0.12012130801687765 nan 0.37935126582278483 nan 0.8037974683544304 0.4878691983122363 0.6041666666666667 0.4501582278481013 nan 0.37143987341772156 nan nan nan 0.5404799578059072 0.8343881856540085 0.37117616033755274 0.5759493670886077 nan nan 0.6559862869198313 0.7685917721518988 nan 1.0796413502109705 1.1074630801687764 nan 0.34229957805907174 nan 0.676292194092827 nan 0.2619989451476793 0.30828059071729963 nan nan nan nan 0.7066191983122364 0.2269251054852321 0.504746835443038 nan nan nan 0.084915611814346 nan 0.04153481012658228 0.32647679324894513 0.9203586497890295 0.6425369198312236 0.314873417721519 0.11458333333333334 nan nan 0.3449367088607595 nan 0.704113924050633 0.11445147679324895 0.14345991561181434 nan nan 0.8743407172995782 0.8448048523206753 1.104298523206751 0.2179588607594937 0.09124472573839662 0.1160337552742616 0.1372626582278481 0.3051160337552743 0.8763185654008439 0.7892932489451477 1.3185654008438819 0.9005801687763714 0.9024261603375529 1.3185654008438819 0.785996835443038 nan nan 0.5580168776371308 0.3690664556962025 nan 0.16139240506329114 0.6559862869198313 nan 0.958201476793249 nan nan 0.5460179324894515 nan 1.0924314345991561 1.1443829113924051 nan nan 1.0982331223628692 0.8440137130801688 nan 0.6417457805907174 nan nan 0.29944620253164556 0.6719409282700423 1.0441719409282701 1.0871571729957807 nan 1.0121308016877637 nan nan 0.33082805907172996 0.5705432489451476 0.46149789029535865 nan nan 0.5201740506329114 1.1149789029535866 0.5636867088607596 nan 0.4733649789029536 nan nan nan 1.0362605485232068 0.8848892405063292 nan 0.8612869198312236 nan 0.42470991561181437 0.5605221518987342 nan 0.5747626582278481 nan nan 0.192246835443038 0.16468881856540085 0.8665611814345993 nan nan 0.8288502109704642 nan 0.20925632911392408 0.28876582278481017 nan nan nan 0.4869462025316456 nan 0.5959915611814346 nan 0.49881329113924056 nan 0.8626054852320676 0.809071729957806 0.3913502109704642 nan nan nan 0.3384757383966245 0.6845991561181435 0.35337552742616035 0.12394514767932491 0.29944620253164556 0.23892405063291142 0.44224683544303794 0.8034018987341772 0.9494989451476793 nan 0.9502900843881857 0.8241033755274262 0.7444620253164557 0.7738660337552743 nan 0.7517141350210972 0.36431962025316456 nan 0.1629746835443038 nan 0.09295886075949367 0.17840189873417722 0.6482067510548524 0.7505274261603376 0.4208860759493671 nan nan 0.1777426160337553 0.14451476793248946 0.3280590717299578 nan 0.2911392405063291 1.3185654008438819 0.5469409282700423 nan nan 0.10508966244725738 nan nan 0.8177742616033755 0.9980221518987342 nan 0.9207542194092828 0.809071729957806 nan nan nan nan 0.6931698312236286 0.11207805907172998 nan 0.39398734177215194 nan nan 0.4108649789029536 0.3295094936708861 0.1710179324894515 0.2693829113924051 0.27755801687763715 0.4600474683544304 0.26305379746835444 0.22797995780590719 1.2616033755274263 0.49986814345991565 nan nan 0.8469145569620253 0.323707805907173 0.05643459915611814 nan nan 0.9008438818565402 nan 0.22613396624472576 0.20727848101265825 0.11273734177215192 nan nan 1.1416139240506329 nan nan nan nan 0.10996835443037975 0.04944620253164557 0.1475474683544304 nan nan 0.990110759493671 nan nan nan 0.38554852320675104 nan nan nan nan 0.44659810126582283 0.09651898734177215 0.12104430379746837 0.12565928270042195 nan 0.9287974683544304 nan 0.9345991561181435 0.8666930379746836 0.7929852320675106 0.859045358649789 0.607990506329114 nan 0.43301687763713087 0.35680379746835444 nan 0.41930379746835444 nan 0.18130274261603377 0.08293776371308018 nan 0.4170622362869199 0.20754219409282704 nan nan nan 0.6112869198312236 nan nan 0.15018459915611815 0.04166666666666667 0.03731540084388186 0.044171940928270044 0.09256329113924051 0.2176951476793249 0.13422995780590719 0.6024525316455697 nan 0.1397679324894515 0.16363396624472576 0.14477848101265822 0.4237869198312237 nan nan nan nan nan nan nan nan nan nan nan nan nan nan nan nan nan nan nan nan nan nan nan nan nan nan nan nan nan nan nan nan nan nan nan nan nan nan nan nan nan nan nan nan nan nan nan nan nan nan nan nan nan nan nan nan nan nan nan nan nan nan nan nan nan nan nan nan nan nan nan nan nan nan nan nan nan nan nan nan nan nan nan nan nan nan nan nan nan nan nan nan nan nan nan nan nan nan nan	[0.2641173303127289, 0.16076019406318665, 0.18505969643592834, 0.31632110476493835, 0.41399717330932617, 0.20803312957286835, 0.3065109848976135, 0.5093696117401123, 0.32235366106033325, 0.35565826296806335, 0.07302016019821167, 0.268950492143631, 0.27924489974975586, 0.3529900014400482, 0.26094451546669006, 0.2509799599647522, 0.4077051281929016, 0.4451165795326233, 0.2139245569705963, 0.2772740423679352, 0.15870511531829834, 0.7112448215484619, 0.14129775762557983, 0.22138084471225739, 0.28893953561782837, 0.2845385670661926, 0.026154473423957825, 0.024236835539340973, 0.2553592622280121, 0.20079852640628815, 0.1822788566350937, 0.10704691708087921, 0.30094558000564575, 0.15111233294010162, 0.25620752573013306, 0.47067534923553467, 0.048669762909412384, 0.22187338769435883, 0.17191319167613983, 0.30793777108192444, 0.3438608646392822, 0.4346592426300049, 0.2316209077835083, 0.08989724516868591, 0.1695072203874588, 0.34757453203201294, 0.664501965045929, 0.8949975967407227, 0.9275582432746887, 0.16369107365608215, 0.2755700647830963, 0.24983659386634827, 0.03792852535843849, 0.22199629247188568, 0.03319140151143074, 0.6856332421302795, 0.11062420904636383, 0.35109785199165344, 0.12324237078428268, 0.2566050887107849, 0.2510778605937958, 0.30793559551239014, 0.1447068601846695, 0.28187036514282227, 0.4005225896835327, 0.1483151614665985, 0.37973207235336304, 0.696296215057373, 0.11567802727222443, 0.14055363833904266, 0.34421485662460327, 0.3595483899116516, 0.7118527293205261, 0.7362921237945557, 0.4215489625930786, 0.056362930685281754, 0.22970157861709595, 0.15581846237182617, 0.29907506704330444, 0.18186227977275848, 0.5495820045471191, 0.2909509837627411, 0.32162806391716003, 0.5796523094177246, 0.0561591312289238, 0.09822282195091248, 0.22959987819194794, 0.1660604476928711, 0.17689797282218933, 0.10608352720737457, 0.2351176142692566, 0.7643603086471558, 0.058517057448625565, 0.11311221122741699, 0.12117892503738403, 0.13116896152496338, 0.34290599822998047, 0.2984512448310852, 0.19109946489334106, 0.35769379138946533, 0.17587074637413025, 0.22348161041736603, 0.5119160413742065, 0.33991098403930664, 0.10789009183645248, 0.30344557762145996, 0.08251491189002991, 0.33828893303871155, 0.5755442976951599, 0.052711427211761475, 0.14853452146053314, 0.08553406596183777, 0.3823900520801544, 0.30127811431884766, 0.682326078414917, 0.1214660108089447, 0.06485564261674881, 0.04705965146422386, 0.20543831586837769, 0.2600904107093811, 0.13997438549995422, 0.14919058978557587, 0.06173563748598099, 0.13239239156246185, 0.07763005793094635, 0.12491046637296677, 0.5045011639595032, 0.2313464879989624, 0.09294791519641876, 0.6394556760787964, 0.0918407142162323, 0.08597590029239655, 0.06373351812362671, 0.314155638217926, 0.2927704155445099, 0.4344542920589447, 0.0804072767496109, 0.08914471417665482, 0.2085338532924652, 0.0647885799407959, 0.1688547432422638, 0.06943561136722565, 0.14364606142044067, 0.0468362495303154, 0.524493396282196, 0.20330622792243958, 0.03915564343333244, 0.11592990159988403, 0.1696632206439972, 0.20672982931137085, 0.2405511736869812, 0.24680447578430176, 0.14413049817085266, 0.20498618483543396, 0.1591838002204895, 0.3551139831542969, 0.1368003487586975, 0.21618831157684326, 0.31933218240737915, 0.3051837682723999, 0.40143197774887085, 0.274288147687912, 0.03318488597869873, 0.16040167212486267, 0.01684390753507614, 0.3694615662097931, 0.13643871247768402, 0.1315285712480545, 0.15296341478824615, 0.09104838967323303, 0.05725807324051857, 0.2862766981124878, 0.12504780292510986, 0.14069543778896332, 0.513394296169281, 0.196493998169899, 0.24211592972278595, 0.18937993049621582, 0.5205214023590088, 0.6707960963249207, 0.09713608771562576, 0.03865747153759003, 0.22422535717487335, 0.2373938411474228, 0.1927923560142517, 0.23881106078624725, 0.2037750631570816, 0.18331384658813477, 0.1375046968460083, 0.3921794593334198, 0.06683793663978577, 0.08219067007303238, 0.13824164867401123, 0.1604241132736206, 0.060757458209991455, 0.12452805042266846, 0.33125820755958557, 0.12307865917682648, 0.06415785849094391, 0.017594654113054276, 0.01245427131652832, 0.11922675371170044, 0.5375261306762695, 0.45828837156295776, 0.5559231042861938, 0.1482347697019577, 0.3158273696899414, 0.1139662116765976, 0.18665863573551178, 0.3870461583137512, 0.17727425694465637, 0.05991793051362038, 0.028770416975021362, 0.08625772595405579, 0.2134510576725006, 0.23763683438301086, 0.03856470435857773, 0.27543550729751587, 0.1428954154253006, 0.6706019639968872, 0.5425428152084351, 0.8964129090309143, 0.586663007736206, 0.28255295753479004, 0.15091300010681152, 0.6583503484725952, 0.43093717098236084, 0.10018451511859894, 0.027421116828918457, 0.01870599389076233, 0.08792554587125778, 0.13481071591377258, 0.16183236241340637, 0.04702717065811157, 0.11089219152927399, 0.10637860745191574, 0.18495287001132965, 0.18477219343185425, 0.48489564657211304, 0.09981931000947952, 0.6133367419242859, 0.12401148676872253, 0.10595452785491943, 0.0981755331158638, 0.43999719619750977, 0.34864240884780884, 0.32066744565963745, 0.20639531314373016, 0.06779567897319794, 0.07825875282287598, 0.43995803594589233, 0.19487300515174866, 0.12309425324201584, 0.2951599359512329, 0.03375006467103958, 0.1844601035118103, 0.37417343258857727, 0.21962323784828186, 0.11634285748004913, 0.06289609521627426, 0.10268004238605499, 0.01689378172159195, 0.20858463644981384, 0.10648414492607117, 0.43622344732284546, 0.5619339942932129, 0.20087073743343353, 0.6424896121025085, 0.09059561043977737, 0.07762423157691956, 0.013414226472377777, 0.026059672236442566, 0.10950712859630585, 0.29443663358688354, 0.4700760245323181, 0.3705301284790039, 0.155315101146698, 0.29250776767730713, 0.21413186192512512, 0.2981637120246887, 0.27044209837913513, 0.1774945855140686, 0.057558152824640274, 0.30871227383613586, 0.11457778513431549, 0.16490022838115692, 0.3337920308113098, 0.8082164525985718, 0.2221927046775818, 0.4771677553653717, 0.14504840970039368, 0.13887856900691986, 0.3685649335384369, 0.3281106948852539, 0.5214000344276428, 0.0904439240694046, 0.10338570177555084, 0.12283067405223846, 0.11254611611366272, 0.254646360874176, 0.5814577341079712, 0.692166268825531, 0.6587589383125305, 0.1351660192012787, 0.15850728750228882, 0.17889687418937683, 0.2580537796020508, 0.3014634847640991, 0.7152165174484253, 0.18378722667694092, 0.09998898208141327, 0.044561825692653656, 0.1509251594543457, 0.10132743418216705, 0.18709826469421387, 0.42910316586494446, 0.29765045642852783, 0.08742670714855194, 0.056023042649030685, 0.21359404921531677, 0.2074940949678421, 0.4850972294807434, 0.14693683385849, 0.2090485394001007, 0.216255784034729, 0.28130608797073364, 0.20255908370018005, 0.8221050500869751, 0.3516993224620819, 0.418758749961853, 0.16092000901699066, 0.4556736350059509, 0.16405600309371948, 0.19983690977096558, 0.0359942652285099, 0.08657170087099075, 0.357777863740921, 0.2073429822921753, 0.07333709299564362, 0.13862557709217072, 0.2375280261039734, 0.17208105325698853, 0.5333107709884644, 0.9415817260742188, 0.46287232637405396, 0.8839375376701355, 0.2563934326171875, 0.27073535323143005, 0.4575310945510864, 0.5966534614562988, 0.3386133909225464, 0.10956145077943802, 0.1139552891254425, 0.07633284479379654, 0.0893813818693161, 0.06514491140842438, 0.10171767324209213, 0.08480405062437057, 0.20326153934001923, 0.04515703767538071, 0.1557101607322693, 0.18923106789588928, 0.18609146773815155, 0.03930676728487015, 0.12864205241203308, 0.2022307813167572, 0.16834226250648499, 0.505673885345459, 0.11082029342651367, 0.1600019633769989, 0.2591181695461273, 0.16552497446537018, 0.10342445969581604, 0.5476418733596802, 0.08905462920665741, 0.25525450706481934, 0.5990091562271118, 0.30132630467414856, 0.6585181951522827, 0.4806767404079437, 0.2208353579044342, 0.9369476437568665, 0.06936988979578018, 0.14275318384170532, 0.2841281294822693, 0.9306520223617554, 0.9597976803779602, 0.0819561779499054, 0.43594926595687866, 0.5694496035575867, 0.1289484202861786, 0.26760226488113403, 0.14763183891773224, 0.27197086811065674, 0.18070977926254272, 0.13219742476940155, 0.16427165269851685, 0.06138601899147034, 0.06742620468139648, 0.02161811664700508, 0.016502387821674347, 0.09216737747192383, 0.23114922642707825, 0.06421505659818649, 0.09377802163362503, 0.47610482573509216, 0.3726552426815033, 0.6843739151954651, 0.32615283131599426, 0.4377903938293457, 0.17658933997154236, 0.08472055196762085, 0.36242085695266724, 0.12825436890125275, 0.4382902979850769, 0.37641531229019165, 0.08402557671070099, 0.06008012592792511, 0.20827481150627136, 0.08065849542617798, 0.1438497006893158, 0.08579522371292114, 0.13130679726600647, 0.01499490812420845, 0.1362130045890808, 0.0950862243771553, 0.6604777574539185, 0.3049689531326294, 0.14838385581970215, 0.22034762799739838, 0.08689986169338226, 0.3175768256187439, 0.10536876320838928, 0.358558714389801, 0.22919005155563354, 0.5562525987625122, 0.14861440658569336, 0.24312931299209595, 0.15678995847702026, 0.13488899171352386, 0.17745071649551392, 0.27100056409835815, 0.31220918893814087, 0.08953963220119476, 0.05743374675512314, 0.3105907142162323, 0.3162344694137573, 0.6296315789222717, 0.5626156330108643, 0.24265247583389282, 0.11012879014015198, 0.05150720104575157, 0.02784544602036476, 0.27155789732933044, 0.17778915166854858, 0.13154320418834686, 0.36999213695526123, 0.22142481803894043, 0.034706614911556244, 0.31109336018562317, 0.14703166484832764, 0.2161479890346527, 0.18201832473278046, 0.20304912328720093, 0.45650649070739746, 0.08500469475984573, 0.28016728162765503, 0.4094036817550659, 0.14884749054908752, 0.06233371049165726, 0.045855119824409485, 0.005826439708471298, 0.1338946670293808, 0.10090062022209167, 0.1778346300125122, 0.3229576051235199, 0.09786774218082428, 0.20508477091789246, 0.243838831782341, 0.15917573869228363, 0.3614295423030853, 0.3392738103866577, 0.25075507164001465, 0.35061830282211304, 0.1953638792037964, 0.21840371191501617, 0.5372402667999268, 0.07037718594074249, 0.12536534667015076, 0.31664615869522095, 0.46679145097732544, 0.14965562522411346, 0.0580340139567852, 0.153840571641922, 0.0962677150964737, 0.39145660400390625, 0.33249205350875854, 0.12072118371725082, 0.05008837580680847, 0.12124371528625488, 0.3817374110221863, 0.44232821464538574, 0.10153268277645111, 0.042663417756557465, 0.010448403656482697, 0.2891218662261963, 0.21686005592346191, 0.20946325361728668, 0.05674097314476967, 0.13269397616386414, 0.017649568617343903, 0.18523992598056793, 0.19253771007061005, 0.47914332151412964, 0.39730507135391235, 0.4903637170791626, 0.13419902324676514, 0.4384450614452362, 0.3997795283794403, 0.3393387198448181, 0.4863678514957428, 0.10296935588121414, 0.3047716021537781, 0.5361194014549255, 0.10865990072488785, 0.17969346046447754, 0.3337964117527008, 0.09383870661258698, 0.24776658415794373, 0.4207009971141815, 0.2736310064792633, 0.5292088389396667, 0.3318535089492798, 0.7461466193199158, 0.3836307227611542, 0.1668522208929062, 0.11126133054494858, 0.757003664970398, 0.4463570713996887, 0.20444056391716003, 0.44158679246902466, 0.7498949766159058, 0.5044015645980835, 0.3821290135383606, 0.09044339507818222, 0.16456109285354614, 0.08311229944229126, 0.27053403854370117, 0.5137026309967041, 0.2719307839870453, 0.05193817615509033, 0.16167426109313965, 0.048885904252529144, 0.11926797777414322, 0.06098809093236923, 0.4532172679901123, 0.15881630778312683, 0.08133307099342346, 0.033689241856336594, 0.17016573250293732, 0.1773851215839386, 0.14437565207481384, 0.2692490518093109, 0.09965939819812775, 0.0766005888581276, 0.010934330523014069, 0.15664413571357727, 0.46014174818992615, 0.3801625967025757, 0.3348599076271057, 0.6114687919616699, 0.1303602159023285, 0.11141158640384674, 0.028318289667367935, 0.13074138760566711, 0.05252891778945923, 0.14726488292217255, 0.2861572504043579, 0.1269620954990387, 0.16726195812225342, 0.07477587461471558, 0.047097280621528625, 0.2329120934009552, 0.2986581325531006, 0.1481194645166397, 0.08791804313659668, 0.14709095656871796, 0.025342483073472977, 0.01990532875061035, 0.12722045183181763, 0.06131260469555855, 0.20655375719070435, 0.48309600353240967, 0.06617049872875214, 0.13858789205551147, 0.4443207383155823, 0.4511750638484955, 0.4103189706802368, 0.2606099545955658, 0.15877117216587067, 0.46618974208831787, 0.13098350167274475, 0.17986194789409637, 0.6772215962409973, 0.24932415783405304, 0.3006845712661743, 0.33668386936187744, 0.19767990708351135, 0.12107717990875244, 0.6830095648765564, 0.9609194993972778, 0.43128377199172974, 0.2983900308609009, 0.31230801343917847, 0.1962444931268692, 0.5834311246871948, 0.5286425948143005, 0.648766279220581, 0.1285989135503769, 0.1836807280778885, 0.06769076734781265, 0.43079572916030884, 0.21436849236488342, 0.28875961899757385, 0.3759140074253082, 0.23791417479515076, 0.36690062284469604, 0.37989911437034607, 0.2820061445236206, 0.22551995515823364, 0.41755276918411255, 0.36763930320739746, 0.11916327476501465, 0.26769667863845825, 0.06627669930458069, 0.23955541849136353, 0.4749642014503479, 0.0723915547132492, 0.11015544086694717, 0.08828365802764893, 0.28495633602142334, 0.15732648968696594, 0.11138340830802917, 0.14386558532714844, 0.15828318893909454, 0.07384207844734192, 0.1577424556016922, 0.25728923082351685, 0.19678154587745667, 0.060947440564632416, 0.2155538946390152, 0.017009172588586807, 0.11336767673492432, 0.06949523836374283, 0.32133156061172485, 0.6271451711654663, 0.7840684056282043, 0.10140395909547806, 0.16641566157341003, 0.3266575038433075, 0.34964171051979065, 0.33414897322654724, 0.19030368328094482, 0.8315030336380005, 0.07214124500751495, 0.08878503739833832, 0.02152041345834732, 0.0169079452753067, 0.058919381350278854, 0.19765734672546387, 0.17653235793113708, 0.17794525623321533, 0.27796339988708496, 0.1158510074019432, 0.12775792181491852, 0.6471466422080994, 0.1425335854291916, 0.10107527673244476, 0.16696879267692566, 0.14186768233776093, 0.20251423120498657, 0.15097329020500183, 0.061545826494693756, 0.09329965710639954, 0.018951140344142914, 0.4665062427520752, 0.16761943697929382, 0.2832432985305786, 0.07153003662824631, 0.10330832004547119, 0.04649136960506439, 0.11279082298278809, 0.09582677483558655, 0.20222721993923187, 0.16715849936008453, 0.4031902551651001, 0.3919721245765686, 0.0864117294549942, 0.1904129832983017, 0.516377329826355, 0.18713867664337158, 0.09940456598997116, 0.8309835195541382, 0.09305126965045929, 0.049276791512966156, 0.2981595993041992, 0.18830211460590363, 0.6759292483329773, 0.31288468837738037, 0.15617702901363373, 0.10820107907056808, 0.13865429162979126, 0.1591261923313141, 0.1767185479402542, 0.2021990567445755, 0.10487441718578339, 0.13065603375434875, 0.04533664137125015, 0.308415949344635, 0.1400342732667923, 0.3463599681854248, 0.8496021032333374, 0.088054358959198, 0.03470771014690399, 0.008747454732656479, 0.07857634872198105, 0.2201840877532959, 0.13482481241226196, 0.29191160202026367, 0.3997575640678406, 0.4290555715560913, 0.39290839433670044, 0.1691848486661911, 0.7648652195930481, 0.4093130826950073, 0.8515443801879883, 0.2375449687242508, 0.2733572721481323, 0.4308505952358246, 0.07762783765792847, 0.2603263258934021, 0.4781530499458313, 0.7049750685691833, 0.5151211023330688, 0.572807252407074, 0.2658195495605469, 0.06362302601337433, 0.2071210891008377, 0.24085907638072968, 0.4084368348121643, 0.5723970532417297, 0.8414127230644226, 0.38315242528915405, 0.046545494347810745, 0.17286375164985657, 0.12092307209968567, 0.242107555270195, 0.27729302644729614, 0.5034887194633484, 0.5999017953872681, 0.03041534498333931, 0.027977600693702698, 0.10487238317728043, 0.1436447650194168, 0.33823609352111816, 0.09474699199199677, 0.12050574272871017, 0.16580301523208618, 0.321416974067688, 0.3672012686729431, 0.20166198909282684, 0.2930726408958435, 0.15383055806159973, 0.3041537404060364, 0.11078428477048874, 0.25170785188674927, 0.11587648838758469, 0.04470093175768852, 0.04953598603606224, 0.17590269446372986, 0.045248448848724365, 0.08960707485675812, 0.26092347502708435, 0.6055088043212891, 0.58387291431427, 0.31194159388542175, 0.2668549716472626, 0.050163500010967255, 0.05788548290729523, 0.020052485167980194, 0.017516419291496277, 0.018439266830682755, 0.022524375468492508, 0.01578928902745247, 0.029196061193943024, 0.5068321228027344, 0.46244311332702637, 0.08068385720252991, 0.021803397685289383, 0.020241424441337585, 0.02511605992913246, 0.1621435433626175, 0.20709878206253052, 0.3258788585662842, 0.27102959156036377, 0.2100861519575119, 0.19882100820541382, 0.1518552452325821, 0.2143641710281372, 0.07144349813461304, 0.28789523243904114, 0.15885603427886963, 0.8750333786010742, 0.5900395512580872, 0.33324357867240906, 0.17763814330101013, 0.1343601644039154, 0.25645095109939575, 0.3233214020729065, 0.25695937871932983, 0.29893386363983154, 0.3336211144924164, 0.21730637550354004, 0.15580987930297852, 0.18709099292755127, 0.2428218126296997, 0.29706645011901855, 0.22707730531692505, 0.5248182415962219, 0.151809424161911, 0.17123061418533325, 0.47524869441986084, 0.31197720766067505, 0.24523572623729706, 0.2841174602508545, 0.31665074825286865, 0.15971863269805908, 0.2225816398859024, 0.8890009522438049, 0.07932087033987045, 0.23424962162971497, 0.2370823621749878, 0.16147568821907043, 0.270516961812973, 0.7770176529884338, 0.41321152448654175, 0.1921561360359192, 0.3143061697483063, 0.2131786048412323, 0.06283451616764069, 0.16569353640079498, 0.1486230492591858, 0.45178908109664917, 0.3324264883995056, 0.4893668293952942, 0.21232834458351135, 0.4069375693798065, 0.2195422649383545, 0.7603164911270142, 0.44265878200531006, 0.7859656810760498, 0.8722596168518066, 0.23275530338287354, 0.39159202575683594, 0.1003401130437851, 0.4232379198074341, 0.36826980113983154, 0.14617696404457092, 0.19024187326431274, 0.09605810046195984, 0.8498122096061707, 0.17378222942352295, 0.38269078731536865, 0.1830412745475769, 0.23634175956249237, 0.12435850501060486, 0.2199372500181198, 0.0707782655954361, 0.24658381938934326, 0.06357613950967789, 0.2522464990615845, 0.10828183591365814, 0.5704320073127747, 0.2657199501991272, 0.36491960287094116, 0.14349080622196198, 0.13683077692985535, 0.10439108312129974, 0.2437305450439453, 0.2762865424156189, 0.2580869197845459, 0.5655528903007507, 0.3231521248817444, 0.3707394301891327, 0.5069659948348999, 0.21188077330589294, 0.21244311332702637, 0.094141885638237, 0.3216376304626465, 0.31701940298080444]	[0.10004592686891556, 0.08623741567134857, 0.2011232078075409, 0.20922018587589264, 0.3486925959587097, 0.5368468761444092, 0.1669970154762268, 0.17397025227546692, 0.5896839499473572, 0.10643366724252701, 0.20464003086090088, 0.39078807830810547, 0.4495479464530945, 0.13936655223369598, 0.1328013837337494, 0.07978811860084534, 0.4515177607536316, 0.21213702857494354, 0.06815408170223236, 0.8794270157814026, 0.10053091496229172, 0.8057682514190674, 0.9863612651824951, 0.11906533688306808, 0.3992970585823059, 0.11777471750974655, 0.11191477626562119, 0.07131849229335785, 0.04699148237705231, 0.18149560689926147, 0.4750651717185974, 0.346966415643692, 0.5514039397239685, 0.24119845032691956, 0.1602383553981781, 0.15394183993339539, 0.17395582795143127, 0.3408723473548889, 0.15439757704734802, 0.1240530014038086, 0.18460418283939362, 0.0996839851140976, 0.6684516668319702, 0.16482636332511902, 0.3539264500141144, 0.8944648504257202, 0.2065005898475647, 0.2811617851257324, 0.8392274975776672, 1.0028705596923828, 0.1802866905927658, 0.3749014139175415, 0.2113887071609497, 0.04291775822639465, 0.07605111598968506, 0.9872022867202759, 0.0883067399263382, 0.8198944926261902, 0.969018816947937, 0.14499996602535248, 0.30615589022636414, 0.15494592487812042, 0.08883599936962128, 0.08954799175262451, 0.7390795946121216, 0.47109919786453247, 0.04704868793487549, 1.0024303197860718, 0.43139153718948364, 0.42590266466140747, 0.8930656909942627, 1.0010753870010376, 1.0016441345214844, 0.9939272403717041, 0.04831641912460327, 0.07606210559606552, 0.6652504205703735, 0.1754809468984604, 0.39339759945869446, 0.9105050563812256, 0.6726053357124329, 0.09125397354364395, 0.04701496660709381, 0.9989157319068909, 0.40020811557769775, 0.20589494705200195, 0.09347425401210785, 0.35933583974838257, 0.5264598727226257, 0.19027766585350037, 0.14663058519363403, 0.8576652407646179, 0.45036691427230835, 0.27802467346191406, 0.7514587640762329, 0.128659188747406, 0.1777234971523285, 0.7180618047714233, 0.8007276058197021, 0.826765775680542, 0.0834415927529335, 0.06127119064331055, 0.9875272512435913, 0.14332780241966248, 0.5937414765357971, 0.9959087371826172, 0.15862974524497986, 0.3899379372596741, 0.1465912163257599, 0.1083931103348732, 0.27990442514419556, 0.1970594823360443, 0.05766072869300842, 0.05138181895017624, 1.0021638870239258, 0.27919018268585205, 0.17850220203399658, 0.3278426229953766, 0.2717871069908142, 0.8615996837615967, 0.11646825820207596, 0.7318135499954224, 0.12858867645263672, 0.3196878731250763, 0.08666672557592392, 0.2675246596336365, 0.6688588857650757, 0.14039120078086853, 0.5922235250473022, 0.9490450620651245, 0.5230216979980469, 0.18008670210838318, 0.2437984049320221, 0.18741953372955322, 0.2506287097930908, 0.5639224052429199, 0.17605319619178772, 0.05387088656425476, 0.06484855711460114, 0.1869884431362152, 0.4069662392139435, 0.1455725133419037, 0.24175122380256653, 0.38930702209472656, 0.7101045846939087, 0.1754833310842514, 0.2857857942581177, 0.22498494386672974, 0.13803254067897797, 0.11963207274675369, 0.10472826659679413, 0.5561230778694153, 0.4356916546821594, 0.0802622139453888, 0.5886577367782593, 0.12406758964061737, 0.1091969758272171, 0.48017486929893494, 0.18238452076911926, 0.5284866094589233, 0.8690664768218994, 0.12679792940616608, 0.3353806734085083, 0.17485715448856354, 0.2946016788482666, 0.5683925747871399, 0.48690134286880493, 0.7721905708312988, 0.10566946864128113, 0.27081337571144104, 0.1970517635345459, 0.7980206608772278, 0.5063655376434326, 0.46524009108543396, 0.927033543586731, 0.9979472160339355, 0.1270017772912979, 0.555251955986023, 0.8809436559677124, 0.24313317239284515, 0.0793972760438919, 0.057397738099098206, 0.07282230257987976, 0.9459252953529358, 0.6705846190452576, 0.5469532012939453, 0.1504928171634674, 0.07396428287029266, 0.4031745195388794, 0.5686520338058472, 0.23664692044258118, 0.07037888467311859, 0.04792000353336334, 0.14901357889175415, 0.5165568590164185, 0.27401769161224365, 0.1636243760585785, 0.151046484708786, 0.38722342252731323, 0.22910720109939575, 0.2644513249397278, 0.09911738336086273, 0.15713417530059814, 0.0987599641084671, 1.0021427869796753, 0.7835817933082581, 0.11587295681238174, 0.05698269605636597, 0.7788654565811157, 0.14949819445610046, 0.12141893059015274, 0.44018393754959106, 0.19159743189811707, 0.2461247593164444, 0.16294124722480774, 0.09194408357143402, 0.07571917027235031, 0.6847319602966309, 0.19939427077770233, 0.18777236342430115, 0.5409127473831177, 0.3752683699131012, 0.10642477124929428, 0.15652427077293396, 0.4137517809867859, 1.0020074844360352, 0.17836064100265503, 0.20951899886131287, 0.12150074541568756, 0.139395609498024, 0.31976667046546936, 0.10953258723020554, 0.814861536026001, 0.11577006429433823, 0.2456052601337433, 0.09011968225240707, 0.28042080998420715, 0.5480914115905762, 0.8933244347572327, 0.8079516887664795, 1.0015687942504883, 0.1514235883951187, 0.23427143692970276, 0.28717344999313354, 0.9814484119415283, 0.5236212611198425, 0.1820935308933258, 0.14106792211532593, 0.32339900732040405, 0.18156787753105164, 0.14824065566062927, 0.2150821089744568, 0.49410223960876465, 0.13371533155441284, 0.17759352922439575, 0.2913125157356262, 0.22304034233093262, 0.11823665350675583, 0.0968829020857811, 0.3617483377456665, 0.1632939577102661, 0.17122423648834229, 0.07753530889749527, 0.42678913474082947, 0.5620983242988586, 0.9338231086730957, 1.003617763519287, 1.0036468505859375, 0.44841429591178894, 0.12197662144899368, 0.09366652369499207, 0.27237242460250854, 0.39172232151031494, 0.9564687013626099, 0.9465744495391846, 0.09055789560079575, 0.1741543561220169, 0.19861817359924316, 0.0952027216553688, 0.8364465236663818, 0.6492246985435486, 0.1406789869070053, 0.07168020308017731, 0.6786927580833435, 0.16496053338050842, 0.3982938826084137, 0.7176799774169922, 0.9782309532165527, 0.6685771346092224, 0.15466558933258057, 0.1141582801938057, 0.3170650601387024, 0.19015133380889893, 0.09157219529151917, 0.9777796268463135, 0.9735113382339478, 0.12162183225154877, 0.2258409559726715, 0.06850361824035645, 0.2950713038444519, 0.13037271797657013, 0.7779613733291626, 0.28171271085739136, 0.0664001852273941, 0.6221444606781006, 0.12572333216667175, 0.48406314849853516, 1.0030882358551025, 0.8588708639144897, 0.0888199508190155, 0.07185260206460953, 0.17074811458587646, 0.29678431153297424, 0.10602983087301254, 0.2505990266799927, 0.15143628418445587, 0.17197485268115997, 0.2638533115386963, 0.1816318929195404, 0.06347362697124481, 0.09640245884656906, 0.889660120010376, 0.6769800186157227, 0.1513841152191162, 0.5234013795852661, 1.0032188892364502, 0.9159440398216248, 0.9620370864868164, 0.9281437397003174, 0.0850585475564003, 0.322033166885376, 0.20144455134868622, 0.13582812249660492, 0.054393425583839417, 0.15880146622657776, 0.35748565196990967, 0.590813934803009, 0.10277070850133896, 0.26340800523757935, 0.24179112911224365, 0.22593998908996582, 0.4471137523651123, 0.24386075139045715, 0.945491373538971, 0.20517173409461975, 0.17246758937835693, 0.16537372767925262, 0.7456153631210327, 0.9938181042671204, 0.8711735010147095, 0.07657427340745926, 0.1700465977191925, 0.3750796318054199, 0.3959396481513977, 0.16704526543617249, 0.1445481777191162, 0.3670516014099121, 0.23410147428512573, 0.4972304701805115, 0.03777515888214111, 0.8868553638458252, 0.15443424880504608, 0.29008978605270386, 0.09023427218198776, 0.17440856993198395, 0.293850839138031, 0.10286775231361389, 0.994245171546936, 0.08220016211271286, 0.0957808569073677, 1.0011416673660278, 0.09887135028839111, 0.08316841721534729, 0.6690187454223633, 0.15142196416854858, 0.7575404644012451, 0.19466277956962585, 0.11503202468156815, 0.23573344945907593, 0.8081794381141663, 1.0029865503311157, 0.9977006316184998, 1.0050909519195557, 1.0037295818328857, 0.8565201759338379, 0.9208284616470337, 0.2788201570510864, 0.0852118730545044, 0.923072099685669, 0.1255405694246292, 0.08022850006818771, 1.0032238960266113, 0.11495611071586609, 0.16821017861366272, 0.36922112107276917, 0.4347532391548157, 0.19713208079338074, 0.0989895761013031, 0.38940370082855225, 0.14366552233695984, 0.246704563498497, 0.441748708486557, 0.16460207104682922, 0.34858810901641846, 0.20027780532836914, 0.1807321310043335, 0.19278550148010254, 0.19080761075019836, 0.10996919870376587, 0.7423765659332275, 0.1001034677028656, 0.11292137205600739, 0.9437800645828247, 0.1360750049352646, 0.15304718911647797, 0.12919127941131592, 0.3300541043281555, 0.24757303297519684, 0.15384456515312195, 0.3918911814689636, 0.10276445746421814, 0.2997497022151947, 0.21829386055469513, 0.18751856684684753, 0.07059911638498306, 0.35123080015182495, 0.5272467136383057, 0.13377976417541504, 0.6010908484458923, 0.08568166196346283, 0.24035997688770294, 0.4292876124382019, 0.08349105715751648, 0.9036896228790283, 0.09053266048431396, 0.993786633014679, 0.7744883894920349, 0.07740702480077744, 0.08591434359550476, 0.15069472789764404, 0.2754144072532654, 0.15064474940299988, 0.18243113160133362, 0.3546249270439148, 0.1869434118270874, 0.17322850227355957, 0.10987671464681625, 1.0013988018035889, 0.8148943185806274, 0.11669895052909851, 0.06326374411582947, 0.15156850218772888, 0.4200497269630432, 0.10182195156812668, 0.07272695749998093, 0.345328688621521, 0.7996412515640259, 0.5535180568695068, 0.4254210591316223, 0.7127512693405151, 0.8553453683853149, 0.12753286957740784, 0.1252644658088684, 0.4665990471839905, 0.8179808855056763, 0.1286834329366684, 0.3044307231903076, 0.18392318487167358, 0.1390453726053238, 0.4057224988937378, 0.1573657989501953, 0.1552201509475708, 0.7921520471572876, 0.15064555406570435, 0.3227785527706146, 0.13220703601837158, 0.05191352963447571, 0.07071716338396072, 0.6117311120033264, 0.5333203673362732, 0.11065403372049332, 0.11374874413013458, 0.47432494163513184, 0.60652756690979, 0.6017197370529175, 0.06784851849079132, 1.0001354217529297, 0.38932812213897705, 0.309827595949173, 0.1298491358757019, 1.0035048723220825, 0.37505143880844116, 0.1316271424293518, 0.18976648151874542, 0.2852523624897003, 0.8214512467384338, 0.7614182233810425, 0.1347481608390808, 0.06773453950881958, 0.0652855783700943, 0.64948570728302, 0.8714320063591003, 0.36536234617233276, 0.18076325953006744, 0.2648295760154724, 1.0037144422531128, 0.642263650894165, 0.09816380590200424, 0.20710667967796326, 0.17909148335456848, 0.18845897912979126, 0.14308306574821472, 0.3342764973640442, 0.2881017327308655, 0.7516882419586182, 0.7071226239204407, 0.9974905252456665, 0.8155613541603088, 0.11124572157859802, 0.929638147354126, 0.18669617176055908, 0.06796440482139587, 0.18879680335521698, 0.8562792539596558, 0.5251351594924927, 0.2745722234249115, 0.9689794778823853, 0.0556798055768013, 0.06143411993980408, 0.9972030520439148, 0.597446858882904, 0.21616023778915405, 0.953137993812561, 0.8740177154541016, 0.09060508757829666, 0.8422759175300598, 0.06612386554479599, 0.9249486923217773, 0.15422329306602478, 0.43173086643218994, 0.8389939069747925, 0.18708157539367676, 0.09709043055772781, 0.1534430980682373, 0.08334191888570786, 0.2621161639690399, 0.25990304350852966, 0.705215334892273, 0.17080163955688477, 0.09529823064804077, 0.13601981103420258, 0.20737546682357788, 0.15069279074668884, 0.19352608919143677, 0.2823857367038727, 0.9987467527389526, 0.5765764713287354, 0.2573908865451813, 0.18892526626586914, 0.1324346661567688, 0.10686546564102173, 0.32535168528556824, 0.11262264847755432, 0.20091530680656433, 0.18919003009796143, 0.25822460651397705, 0.08551464974880219, 0.23424679040908813, 0.9567595720291138, 1.0023605823516846, 1.0049266815185547, 0.40291735529899597, 0.13052953779697418, 0.107887864112854, 0.16185042262077332, 0.2931004762649536, 0.7669863700866699, 0.8741451501846313, 1.0029128789901733, 0.8639703392982483, 1.0044630765914917, 0.8609970808029175, 0.7180006504058838, 0.0700020119547844, 0.11080145835876465, 0.4101335406303406, 0.663442075252533, 0.17831888794898987, 0.5422388315200806, 0.8241189122200012, 0.14880305528640747, 0.4364272356033325, 0.19028636813163757, 0.1412373036146164, 0.3487388789653778, 0.21023431420326233, 0.5998526811599731, 0.7327855825424194, 0.08401042968034744, 0.10321057587862015, 0.8168563842773438, 0.4839426875114441, 0.0998913049697876, 0.9886807203292847, 0.08074347674846649, 0.1022077202796936, 0.5888015031814575, 0.8059170246124268, 0.9460206031799316, 0.8453037738800049, 0.3809092938899994, 0.9784404039382935, 0.09391756355762482, 0.07961156219244003, 0.7729389667510986, 0.9478552341461182, 0.8149328827857971, 0.23941472172737122, 0.06424208730459213, 0.7955334186553955, 0.4881662130355835, 0.6936315298080444, 0.14462174475193024, 0.4486820697784424, 0.14619404077529907, 0.1344451606273651, 0.06869599223136902, 0.8808756470680237, 0.7707018852233887, 0.058296605944633484, 0.9808405637741089, 0.1238817498087883, 0.5712907910346985, 0.9636533856391907, 0.13469606637954712, 0.44036537408828735, 0.1692231297492981, 0.09451951831579208, 0.30783602595329285, 0.19289442896842957, 0.8604288101196289, 0.08465682715177536, 0.07473015785217285, 0.7850233912467957, 0.1928478181362152, 0.4343186318874359, 0.21071287989616394, 0.23563538491725922, 0.09381642937660217, 0.1150929406285286, 0.507321834564209, 0.24456673860549927, 0.5349511504173279, 0.23501957952976227, 0.31589746475219727, 0.18726882338523865, 0.5603343844413757, 0.5198549032211304, 0.31083476543426514, 0.07853581011295319, 0.1360185593366623, 0.10754194855690002, 0.5404447317123413, 1.0067015886306763, 0.34853649139404297, 0.12539860606193542, 0.09198103100061417, 0.18595103919506073, 0.30194908380508423, 0.6003907918930054, 0.5566450953483582, 0.06011682748794556, 0.6487086415290833, 0.8997070789337158, 0.7805464267730713, 0.9909093379974365, 0.11901680380105972, 0.2926981449127197, 0.3144105076789856, 0.18538302183151245, 0.3382444381713867, 0.09447384625673294, 0.1477719098329544, 0.16617754101753235, 0.274749219417572, 0.9741361141204834, 0.6629705429077148, 0.08439907431602478, 0.09839170426130295, 0.260878324508667, 0.18414700031280518, 0.37763071060180664, 0.14249157905578613, 0.3201240301132202, 0.9528021216392517, 0.6158889532089233, 0.1190546527504921, 0.13748247921466827, 0.25267332792282104, 0.19799387454986572, 0.1273047775030136, 0.4828152060508728, 0.8853786587715149, 0.1552475392818451, 0.6022508144378662, 0.9365222454071045, 0.18318620324134827, 0.16013598442077637, 0.09023050963878632, 0.18615250289440155, 0.23792532086372375, 0.24089914560317993, 0.09156859666109085, 0.9892860651016235, 0.06762539595365524, 0.18733401596546173, 0.14082254469394684, 0.22392189502716064, 0.6057727336883545, 0.7454246878623962, 0.8324057459831238, 1.0075294971466064, 0.5486969947814941, 0.21086889505386353, 0.12970894575119019, 0.2209741473197937, 0.1346154808998108, 0.12052848190069199, 0.5891439318656921, 0.997755765914917, 0.60032719373703, 0.1590004861354828, 0.06578797847032547, 0.9335062503814697, 0.2467307597398758, 0.5609671473503113, 0.8103645443916321, 0.7462351322174072, 0.1215166300535202, 0.15741029381752014, 0.29341262578964233, 0.21131476759910583, 0.13263560831546783, 0.17136293649673462, 0.22924691438674927, 0.5547447204589844, 0.6498593091964722, 0.7503664493560791, 0.15328672528266907, 0.19584710896015167, 0.7694664001464844, 0.2386724054813385, 0.12091629952192307, 0.12659534811973572, 0.2804558277130127, 0.12301192432641983, 0.08682450652122498, 0.21675366163253784, 0.08358749002218246, 0.9412938356399536, 0.24857483804225922, 0.18231958150863647, 0.25423121452331543, 0.07603853940963745, 0.9213047027587891, 0.15188321471214294, 0.3455706238746643, 0.45520922541618347, 0.5145519971847534, 0.9686760306358337, 0.8540846109390259, 0.07545153051614761, 0.8000686764717102, 0.6940122842788696, 0.1429910659790039, 0.33421409130096436, 0.10384391248226166, 0.3072945475578308, 0.25455141067504883, 0.14207416772842407, 0.3445647954940796, 0.27434873580932617, 0.10972081869840622, 0.12144196778535843, 0.14323468506336212, 0.46183082461357117, 0.0711832344532013, 0.0908307284116745, 0.2367359697818756, 0.14107480645179749, 0.1687031090259552, 0.18974854052066803, 0.1646115779876709, 0.16020359098911285, 0.25363218784332275, 0.921604335308075, 0.19700764119625092, 0.19361111521720886, 0.12227489799261093, 0.13059291243553162, 0.40698206424713135, 0.8354251384735107, 0.23414266109466553, 0.17201827466487885, 0.12020869553089142, 0.07860711216926575, 0.4460228681564331, 0.6889091730117798, 0.46379727125167847, 0.59737229347229, 0.861952543258667, 0.9674741625785828, 1.0025498867034912, 0.17032748460769653, 0.11625433713197708, 0.26461678743362427, 0.30761197209358215, 0.1522359848022461, 0.6151149272918701, 0.497045636177063, 0.7866901159286499, 0.9177449941635132, 0.19543984532356262, 0.36824849247932434, 0.309609055519104, 0.08446565270423889, 0.7951397895812988, 0.6088309288024902, 0.12054961919784546, 0.1842152327299118, 0.24635350704193115, 0.19667932391166687, 0.17340190708637238, 0.6142935156822205, 0.6197691559791565, 0.08175962418317795, 0.9945248961448669, 0.06594528257846832, 0.8644731044769287, 0.41787290573120117, 0.13478058576583862, 0.1940377652645111, 0.4265611171722412, 0.144565612077713, 0.20703761279582977, 0.13638964295387268, 0.44108760356903076, 0.15022186934947968, 0.046634525060653687, 0.13119786977767944, 0.4481406807899475, 0.4384121000766754, 0.8545256853103638, 0.9063515067100525, 0.07705701887607574, 0.24091500043869019, 0.18947994709014893, 0.10893338173627853, 0.9329628944396973, 0.19337639212608337, 0.1883256882429123, 0.6841459274291992, 0.9822289943695068, 0.8415940999984741, 0.13332369923591614, 0.4343104362487793, 0.1685478389263153, 0.07060940563678741, 0.9926769733428955, 0.0739762932062149, 0.6048440933227539, 0.6769511699676514, 0.6906286478042603, 0.11940821260213852, 0.3159600496292114, 0.27010151743888855, 0.20056414604187012, 0.6591363549232483, 0.1862386167049408, 0.5888826847076416, 0.8714355230331421, 0.9158025979995728, 0.6747897267341614, 0.7519308924674988, 0.06452690064907074, 0.180797278881073, 0.23143517971038818, 0.2396916002035141, 0.10320428013801575, 0.5941319465637207, 0.7750727534294128, 0.6276817917823792, 0.7506059408187866, 0.12338901311159134, 0.20072230696678162, 0.13067398965358734, 0.24524667859077454, 0.2450104057788849, 0.5917702913284302, 0.7193658351898193]	0
ENSG00000106006.6	human-mRNA	345	GGGGAAGUACACGAGCCCGGUUUACCCUUGGAUGCAGCGGAUGAACUCCUGCGCGGGUGCUGUGUAUGGGAGCCAUGGGCGCCGAGGCCGCCAGACCUACACGCGCUACCAGACACUGGAGCUGGAGAAGGAGUUCCACUUCAACCGCUACCUGACACGGCGCCGCCGCAUCGAGAUCGCCAACGCGCUCUGCCUCACCGAGCGCCAGAUCAAGAUCUGGUUCCAGAACCGCCGCAUGAAGUGGAAAAAGGAAAACAAGCUCAUCAAUUCCACGCAGCCCAGCGGGGAGGACUCAGAGGCAAAGGCGGGCGAGUAGAUGCCUGGGCAGGGACCAGGCCAGCGCUG	nan nan nan nan 0.365 0.3125 nan nan 0.3253 0.3265 0.3385 0.3484 nan 0.4991 nan 0.0984 0.0758 0.11 nan nan nan nan nan 0.3498 0.241 0.109 0.0966 nan nan nan nan 0.2815 nan nan 0.3278 0.12 nan 0.087 nan nan 0.3554 nan nan 0.1472 0.1264 0.047 nan 0.0224 0.0216 nan nan 0.2489 nan 0.0822 nan nan nan nan nan 0.2341 nan nan nan nan nan 0.2136 nan nan nan nan 0.4708 nan 0.1229 0.144 0.2565 nan nan nan nan 0.0714 nan 0.0441 0.1151 nan 0.6131 nan nan 0.0466 0.1003 nan 0.1245 0.1085 0.1028 nan 0.232 0.0631 0.0339 nan 0.3855 0.1221 0.2251 0.1828 nan 0.0596 nan 0.0339 nan 0.6088 0.0631 0.0407 0.0847 nan 0.2493 0.1528 1.0 0.5956 nan nan nan 0.4748 nan 0.0791 nan nan nan 1.0 nan 0.7451 0.1727 nan nan 0.1424 nan nan nan 0.0685 0.5609 0.3938 0.453 nan nan 0.5491 0.6176 0.8136 0.1541 0.094 nan 0.0361 nan 0.4592 0.3354 0.2187 nan nan 0.6494 0.2482 0.6136 0.1187 nan nan 0.0628 nan 0.0667 0.0524 nan 0.308 0.2652 nan 0.1555 0.0764 nan 0.104 nan 0.7169 nan 0.6286 nan 0.0358 nan 0.1414 0.0762 0.436 0.555 0.2579 nan 0.0254 nan 0.0414 nan 0.1267 nan nan 0.099 0.0722 nan 0.1072 0.7903 0.7745 0.3917 nan 0.1319 nan 0.9816 nan 0.0199 0.0691 0.0698 nan 0.0883 nan 0.3954 0.5974 0.7765 nan 0.2985 nan 0.0557 nan nan nan nan nan 0.085 0.0708 0.1302 nan 1.0 0.8483 0.1513 0.0521 nan 0.0403 0.3329 nan 0.171 0.4111 nan nan 0.3037 0.4211 nan nan nan nan nan nan nan nan nan nan nan 0.2027 0.3701 0.4954 0.5348 0.6556 0.5233 0.5481 nan 0.3901 nan 0.3085 0.4811 nan 0.4202 0.5131 0.5448 nan nan 0.0346 0.0374 0.1077 0.0611 nan 0.2519 0.2836 nan 0.1861 0.4154 0.48 0.5221 nan 0.0496 nan nan nan nan 0.886 nan nan 1.0 0.312 nan 0.137 0.3027 nan 0.1685 nan nan 0.0554 0.1031 0.1531 0.1582 nan nan 0.0526 nan nan nan 0.0346 nan 0.1531 nan nan 0.8771 nan 0.1273 nan nan 0.1061 0.7906 nan nan nan nan 0.0903 0.2596 nan nan nan 0.1461 0.225 0.124 0.2671 nan nan nan nan nan nan nan nan nan nan nan	nan nan nan nan 0.48127637130801687 0.4120516877637131 nan nan 0.42892932489451474 0.43051160337552746 0.4463343881856541 0.45938818565400846 nan 0.6580959915611815 nan 0.12974683544303797 0.09994725738396626 0.145042194092827 nan nan nan nan nan 0.4612341772151899 0.3177742616033755 0.14372362869198313 0.127373417721519 nan nan nan nan 0.37117616033755274 nan nan 0.4322257383966245 0.15822784810126583 nan 0.11471518987341772 nan nan 0.46861814345991565 nan nan 0.19409282700421943 0.16666666666666669 0.061972573839662454 nan 0.029535864978902954 0.02848101265822785 nan nan 0.3281909282700422 nan 0.10838607594936708 nan nan nan nan nan 0.30867616033755274 nan nan nan nan nan 0.28164556962025317 nan nan nan nan 0.6207805907172996 nan 0.1620516877637131 0.18987341772151897 0.3382120253164557 nan nan nan nan 0.09414556962025318 nan 0.058148734177215194 0.15176687763713081 nan 0.8084124472573839 nan nan 0.0614451476793249 0.13225210970464135 nan 0.1641613924050633 0.14306434599156118 0.13554852320675106 nan 0.30590717299578063 0.08320147679324895 0.0446993670886076 nan 0.5083069620253164 0.16099683544303797 0.2968090717299578 0.2410337552742616 nan 0.07858649789029536 nan 0.0446993670886076 nan 0.8027426160337553 0.08320147679324895 0.053665611814345995 0.1116824894514768 nan 0.3287183544303798 0.20147679324894516 1.3185654008438819 0.7853375527426161 nan nan nan 0.6260548523206751 nan 0.10429852320675106 nan nan nan 1.3185654008438819 nan 0.9824630801687764 0.2277162447257384 nan nan 0.1877637130801688 nan nan nan 0.09032172995780592 0.7395833333333333 0.5192510548523207 0.5973101265822786 nan nan 0.7240242616033756 0.8143459915611815 1.0727848101265822 0.20319092827004218 0.12394514767932491 nan 0.04760021097046414 nan 0.6054852320675106 0.44224683544303794 0.288370253164557 nan nan 0.8562763713080169 0.3272679324894515 0.809071729957806 0.1565137130801688 nan nan 0.08280590717299578 nan 0.08794831223628692 0.06909282700421941 nan 0.40611814345991565 0.3496835443037975 nan 0.20503691983122363 0.10073839662447258 nan 0.1371308016877637 nan 0.9452795358649789 nan 0.8288502109704642 nan 0.04720464135021097 nan 0.1864451476793249 0.1004746835443038 0.5748945147679325 0.7318037974683546 0.34005801687763715 nan 0.0334915611814346 nan 0.05458860759493671 nan 0.16706223628691985 nan nan 0.1305379746835443 0.09520042194092827 nan 0.14135021097046416 1.0420622362869199 1.0212289029535866 0.5164820675105486 nan 0.173918776371308 nan 1.2943037974683544 nan 0.02623945147679325 0.09111286919831224 0.09203586497890295 nan 0.11642932489451478 nan 0.5213607594936709 0.7877109704641351 1.0238660337552743 nan 0.3935917721518987 nan 0.07344409282700422 nan nan nan nan nan 0.11207805907172998 0.09335443037974685 0.17167721518987344 nan 1.3185654008438819 1.118539029535865 0.19949894514767932 0.06869725738396625 nan 0.05313818565400844 0.43895042194092826 nan 0.22547468354430383 0.5420622362869199 nan nan 0.40044831223628696 0.5552478902953586 nan nan nan nan nan nan nan nan nan nan nan 0.26727320675105487 0.4880010548523207 0.6532172995780591 0.7051687763713081 0.864451476793249 0.6900052742616034 0.7227056962025318 nan 0.5143723628691983 nan 0.4067774261603376 0.6343618143459916 nan 0.5540611814345993 0.6765559071729959 0.7183544303797468 nan nan 0.04562236286919831 0.04931434599156119 0.14200949367088608 0.08056434599156119 nan 0.33214662447257387 0.37394514767932496 nan 0.2453850210970464 0.5477320675105486 0.6329113924050633 0.6884229957805907 nan 0.06540084388185655 nan nan nan nan 1.1682489451476794 nan nan 1.3185654008438819 0.41139240506329117 nan 0.18064345991561184 0.3991297468354431 nan 0.22217827004219412 nan nan 0.07304852320675105 0.13594409282700423 0.20187236286919835 0.20859704641350213 nan nan 0.06935654008438819 nan nan nan 0.04562236286919831 nan 0.20187236286919835 nan nan 1.1565137130801688 nan 0.16785337552742616 nan nan 0.13989978902953587 1.042457805907173 nan nan nan nan 0.11906645569620254 0.34229957805907174 nan nan nan 0.19264240506329117 0.29667721518987344 0.16350210970464135 0.35218881856540085 nan nan nan nan nan nan nan nan nan nan nan	[0.16945548355579376, 0.15901422500610352, 0.10873635858297348, 0.2010434865951538, 0.3483176827430725, 0.380714476108551, 0.5392178893089294, 0.7779431939125061, 0.403236985206604, 0.37215739488601685, 0.2139129340648651, 0.49123698472976685, 0.27621811628341675, 0.2893338203430176, 0.18643230199813843, 0.06326445192098618, 0.07111460715532303, 0.02047032117843628, 0.03163619711995125, 0.17985863983631134, 0.46039336919784546, 0.4108824133872986, 0.6469483971595764, 0.5101436972618103, 0.07989121228456497, 0.02959277853369713, 0.033574704080820084, 0.22270478308200836, 0.4117218554019928, 0.5185481309890747, 0.13768669962882996, 0.3098635971546173, 0.4215134084224701, 0.2517508566379547, 0.2419275939464569, 0.1306161731481552, 0.08028648793697357, 0.15944331884384155, 0.3273444175720215, 0.235873281955719, 0.4081910252571106, 0.6516287922859192, 0.41802483797073364, 0.4227716326713562, 0.2471071481704712, 0.12757709622383118, 0.18894106149673462, 0.10414063930511475, 0.0730329304933548, 0.5534356832504272, 0.258667528629303, 0.23920898139476776, 0.05246416851878166, 0.2414219081401825, 0.22952578961849213, 0.20466190576553345, 0.3272564113140106, 0.5630117058753967, 0.16098353266716003, 0.2548918128013611, 0.1778491884469986, 0.09522727131843567, 0.09251256287097931, 0.16824495792388916, 0.5756015777587891, 0.6252832412719727, 0.7250233888626099, 0.10891547799110413, 0.12259579449892044, 0.2102316915988922, 0.4167082905769348, 0.11411000788211823, 0.13443295657634735, 0.11204732954502106, 0.575659990310669, 0.639451265335083, 0.20411479473114014, 0.06267853081226349, 0.041495222598314285, 0.1909114420413971, 0.11005201935768127, 0.1318136304616928, 0.2385818362236023, 0.23563390970230103, 0.3893318772315979, 0.1516580730676651, 0.37196969985961914, 0.19929862022399902, 0.12149064242839813, 0.3351476192474365, 0.22842848300933838, 0.11176881939172745, 0.6206705570220947, 0.44823622703552246, 0.5172773599624634, 0.04842692241072655, 0.1206548810005188, 0.4839971661567688, 0.7236707210540771, 0.33292919397354126, 0.24387891590595245, 0.3337349593639374, 0.19390742480754852, 0.027347352355718613, 0.02552066743373871, 0.1222127377986908, 0.48213863372802734, 0.821975827217102, 0.06769958138465881, 0.05494549497961998, 0.1951092779636383, 0.28862810134887695, 0.6338934898376465, 0.32081058621406555, 0.28915393352508545, 0.6460281014442444, 0.5170466899871826, 0.3119503855705261, 0.14203768968582153, 0.40936315059661865, 0.18912318348884583, 0.34255293011665344, 0.3566538393497467, 0.18721267580986023, 0.2228347659111023, 0.4962901175022125, 0.26447778940200806, 0.40939342975616455, 0.3691679537296295, 0.35168612003326416, 0.33465057611465454, 0.47239717841148376, 0.2519129514694214, 0.5331248044967651, 0.22762054204940796, 0.158407062292099, 0.17377464473247528, 0.3613263964653015, 0.15266382694244385, 0.3663434684276581, 0.34129637479782104, 0.19124984741210938, 0.5640726089477539, 0.5245348811149597, 0.12780043482780457, 0.16866135597229004, 0.12025311589241028, 0.2096254825592041, 0.43964847922325134, 0.7227961421012878, 0.08252696692943573, 0.1403205692768097, 0.3168722689151764, 0.3835958242416382, 0.2284468412399292, 0.13758450746536255, 0.09649400413036346, 0.3027891218662262, 0.12535929679870605, 0.043750230222940445, 0.17034560441970825, 0.09724855422973633, 0.09423448145389557, 0.08594465255737305, 0.2289627194404602, 0.11992485821247101, 0.2483086884021759, 0.2084147334098816, 0.1423773169517517, 0.20380103588104248, 0.32447588443756104, 0.2526429295539856, 0.4557918906211853, 0.19234523177146912, 0.1230892539024353, 0.5174212455749512, 0.28577885031700134, 0.1962246298789978, 0.07375477999448776, 0.14776456356048584, 0.1712338626384735, 0.7892156839370728, 0.5437966585159302, 0.370724618434906, 0.0741880014538765, 0.037288304418325424, 0.5317922234535217, 0.15912126004695892, 0.060437195003032684, 0.09990289062261581, 0.17279721796512604, 0.21371768414974213, 0.08301858603954315, 0.056177981197834015, 0.16976873576641083, 0.17542818188667297, 0.6629579663276672, 0.19645991921424866, 0.37620359659194946, 0.15831062197685242, 0.10359352827072144, 0.13740958273410797, 0.2536676526069641, 0.08992545306682587, 0.05427103117108345, 0.02673935890197754, 0.13999152183532715, 0.057787586003541946, 0.22468826174736023, 0.25217413902282715, 0.45636099576950073, 0.6139970421791077, 0.6895265579223633, 0.18040777742862701, 0.548994243144989, 0.07283579558134079, 0.06822144985198975, 0.0704265683889389, 0.023058395832777023, 0.060632120817899704, 0.6727026104927063, 0.38253337144851685, 0.16215336322784424, 0.07665416598320007, 0.40842023491859436, 0.4278932511806488, 0.24892881512641907, 0.2751079499721527, 0.05699765309691429, 0.08472749590873718, 0.17550285160541534, 0.07294739037752151, 0.09181895852088928, 0.13358482718467712, 0.3159196972846985, 0.5387898683547974, 0.5874395966529846, 0.3334111273288727, 0.5038564801216125, 0.2558239698410034, 0.0828670784831047, 0.16721978783607483, 0.0499582439661026, 0.24229684472084045, 0.10342942178249359, 0.12101666629314423, 0.10295706987380981, 0.21720793843269348, 0.18933935463428497, 0.5947589874267578, 0.25919294357299805, 0.2687441110610962, 0.44501936435699463, 0.5132760405540466, 0.4896688461303711, 0.6838692426681519, 0.6429495811462402, 0.6304070949554443, 0.5128906965255737, 0.4274021089076996, 0.2625592350959778, 0.18420985341072083, 0.5312213897705078, 0.5275354385375977, 0.20560666918754578, 0.33910897374153137, 0.5707195401191711, 0.2747878432273865, 0.1071796640753746, 0.03444535657763481, 0.004736483097076416, 0.17488855123519897, 0.1205529272556305, 0.19348648190498352, 0.1336727738380432, 0.12364515662193298, 0.09983125329017639, 0.044857025146484375, 0.12117855250835419, 0.04916491359472275, 0.1813521385192871, 0.08804343640804291, 0.10630250722169876, 0.024501100182533264, 0.06472600251436234, 0.13438165187835693, 0.061806727200746536, 0.2787432074546814, 0.2451041042804718, 0.1739199310541153, 0.32309553027153015, 0.35861438512802124, 0.132634699344635, 0.288529634475708, 0.2619781792163849, 0.139268696308136, 0.17812508344650269, 0.18236106634140015, 0.14352236688137054, 0.1738874316215515, 0.13209941983222961, 0.20839005708694458, 0.19661197066307068, 0.30004289746284485, 0.17367777228355408, 0.22191226482391357, 0.06516878306865692, 0.166063129901886, 0.046198196709156036, 0.19042140245437622, 0.15357117354869843, 0.13922685384750366, 0.19249823689460754, 0.6147696375846863, 0.5369309186935425, 0.10266734659671783, 0.28679943084716797, 0.38647475838661194, 0.14884786307811737, 0.09367801249027252, 0.19064798951148987, 0.23452985286712646, 0.1250779926776886, 0.17486819624900818, 0.12912733852863312, 0.3895266056060791, 0.3116116523742676, 0.3875025808811188, 0.17118600010871887, 0.24714182317256927, 0.3815629184246063, 0.14509041607379913, 0.11773896962404251, 0.1547432839870453, 0.14963264763355255, 0.17002105712890625, 0.19538143277168274, 0.17867515981197357, 0.3451908826828003, 0.2550058364868164, 0.28717875480651855, 0.05455596745014191, 0.29235926270484924, 0.4074581563472748, 0.2574579417705536]	[0.13076429069042206, 0.07095460593700409, 0.10881208628416061, 0.10746686160564423, 0.7350567579269409, 0.6819943189620972, 0.10936924815177917, 0.19241641461849213, 0.4481363296508789, 0.7300049066543579, 0.5813900232315063, 0.5064408779144287, 0.11700915545225143, 0.931830644607544, 0.08017051219940186, 0.1738608330488205, 0.10759451985359192, 0.18372111022472382, 0.11548399925231934, 0.15286482870578766, 0.15136410295963287, 0.1354188323020935, 0.27330830693244934, 0.9288831949234009, 0.33019161224365234, 0.1613488495349884, 0.16665107011795044, 0.09973594546318054, 0.1556701958179474, 0.1407676637172699, 0.0800037607550621, 0.6190084218978882, 0.18367928266525269, 0.14421579241752625, 0.39847642183303833, 0.37517184019088745, 0.10888035595417023, 0.24099858105182648, 0.11210034787654877, 0.10306058824062347, 0.8213330507278442, 0.2786991596221924, 0.16578590869903564, 0.5910279750823975, 0.6516040563583374, 0.4094889163970947, 0.11812496185302734, 0.1660604476928711, 0.4244805574417114, 0.18552619218826294, 0.12142830342054367, 0.48806488513946533, 0.16902516782283783, 0.3892688453197479, 0.16321061551570892, 0.09315164387226105, 0.14814868569374084, 0.20210638642311096, 0.2354957014322281, 0.3281606137752533, 0.10524684190750122, 0.08866581320762634, 0.13547667860984802, 0.11716363579034805, 0.1509724110364914, 0.5040818452835083, 0.1959884762763977, 0.10893619060516357, 0.06597995012998581, 0.059101663529872894, 0.7397902011871338, 0.10357049852609634, 0.4202766418457031, 0.8194101452827454, 0.6458427906036377, 0.2010219395160675, 0.08591622859239578, 0.0563073456287384, 0.09715487062931061, 0.3357170820236206, 0.22862368822097778, 0.41837936639785767, 0.7917070388793945, 0.11672674119472504, 0.9500284194946289, 0.05019596219062805, 0.12176726758480072, 0.3372632563114166, 0.3327253460884094, 0.2303851842880249, 0.5142317414283752, 0.6436327695846558, 0.7862736582756042, 0.07894755899906158, 0.9787055253982544, 0.3156372308731079, 0.28504300117492676, 0.1843070685863495, 0.7935178279876709, 0.9032559394836426, 0.8902701139450073, 0.8202293515205383, 0.14778631925582886, 0.49209558963775635, 0.1447676718235016, 0.29649484157562256, 0.16344553232192993, 0.7836727499961853, 0.2532098889350891, 0.23278740048408508, 0.4251886308193207, 0.07718953490257263, 0.9739066362380981, 1.0036978721618652, 1.0001583099365234, 0.7562251091003418, 0.1874866783618927, 0.09587754309177399, 0.06672932207584381, 0.8093255758285522, 0.10454310476779938, 0.3167684078216553, 0.0920799970626831, 0.09491698443889618, 0.07638722658157349, 1.0001028776168823, 0.08646787703037262, 0.9276641607284546, 0.564389169216156, 0.06531846523284912, 0.08195231109857559, 0.8951948881149292, 0.11244309693574905, 0.18081092834472656, 0.16726449131965637, 0.2971537709236145, 0.6424064636230469, 0.5097377300262451, 0.4564802050590515, 0.11107121407985687, 0.1290189027786255, 0.5000073909759521, 0.6888183951377869, 0.9839637875556946, 0.5011475682258606, 0.4782713055610657, 0.08162329345941544, 0.2547089457511902, 0.15706223249435425, 0.8032655715942383, 0.4777393341064453, 0.34394606947898865, 0.22284269332885742, 0.1227910965681076, 0.8729058504104614, 0.8145592212677002, 0.5117093324661255, 0.340329110622406, 0.08587724715471268, 0.04386669397354126, 0.29401856660842896, 0.13275885581970215, 0.30793091654777527, 0.418276846408844, 0.1573951095342636, 0.47527405619621277, 0.5502158403396606, 0.11318997293710709, 0.3932284414768219, 0.2715999484062195, 0.12332259863615036, 0.4105324149131775, 0.10124015808105469, 0.9341236352920532, 0.10902261734008789, 0.6014800667762756, 0.1318838745355606, 0.2719888985157013, 0.09477284550666809, 0.3812083303928375, 0.40765631198883057, 0.8334653377532959, 0.9091182947158813, 0.8555783629417419, 0.12035617232322693, 0.32555168867111206, 0.13802269101142883, 0.23790860176086426, 0.0761777013540268, 0.22080588340759277, 0.1302739381790161, 0.10027875006198883, 0.27713489532470703, 0.17934533953666687, 0.11321624368429184, 0.3386384844779968, 0.8098201751708984, 0.7694377899169922, 0.6542378664016724, 0.06114521622657776, 0.46153467893600464, 0.09088549017906189, 0.9555506706237793, 0.1997620016336441, 0.12851327657699585, 0.2827873229980469, 0.31840527057647705, 0.041919901967048645, 0.333883136510849, 0.17129680514335632, 0.9226793646812439, 0.9977139830589294, 1.0048843622207642, 0.12885993719100952, 0.6493352651596069, 0.08626984059810638, 0.09518562257289886, 0.07882753759622574, 0.09825824201107025, 0.17035190761089325, 0.26714417338371277, 0.19802400469779968, 0.3161284625530243, 0.3346315324306488, 0.8572648763656616, 0.10655460506677628, 0.9258129596710205, 0.8944423198699951, 0.3540050983428955, 0.17899245023727417, 0.1413080394268036, 0.1301596462726593, 0.35520070791244507, 0.13451972603797913, 0.7262017130851746, 0.6774498224258423, 0.20760345458984375, 0.11218376457691193, 0.568282425403595, 0.6075467467308044, 0.14063522219657898, 0.08170944452285767, 0.07756352424621582, 0.06059473007917404, 0.16089782118797302, 0.328821063041687, 0.6576335430145264, 0.9861627817153931, 0.6105974912643433, 0.14950647950172424, 0.09790338575839996, 0.428978830575943, 0.5774441957473755, 0.8668241500854492, 0.8877354264259338, 1.0028470754623413, 0.989954948425293, 0.9741472005844116, 0.25375157594680786, 0.6401187181472778, 0.13835597038269043, 0.3546590209007263, 0.8135688900947571, 0.2088145911693573, 0.8204718828201294, 0.906832754611969, 0.8462391495704651, 0.10890483856201172, 0.06227521598339081, 0.09646879881620407, 0.10752804577350616, 0.2592344880104065, 0.21373340487480164, 0.18838566541671753, 0.4882737994194031, 0.6869287490844727, 0.07424171268939972, 0.3637620806694031, 0.282448947429657, 0.3376866281032562, 0.599673330783844, 0.07859763503074646, 0.23563343286514282, 0.1475103497505188, 0.026318371295928955, 0.06393122673034668, 0.11232969164848328, 0.9970186352729797, 0.12547051906585693, 0.08414626121520996, 0.918401837348938, 0.5607903003692627, 0.13721123337745667, 0.40546900033950806, 0.8109253644943237, 0.07101287692785263, 0.4777536392211914, 0.07998011261224747, 0.10992255061864853, 0.3119945526123047, 0.33464720845222473, 0.46769851446151733, 0.3328246474266052, 0.09856835007667542, 0.1314851939678192, 0.20080459117889404, 0.2523580491542816, 0.08937601000070572, 0.1203330010175705, 0.2631913423538208, 0.10949243605136871, 0.7617474794387817, 0.10463438183069229, 0.1540975719690323, 0.8602848649024963, 0.0658520832657814, 0.45579469203948975, 0.13314710557460785, 0.15668928623199463, 0.24494610726833344, 0.310160756111145, 0.1515454798936844, 0.06919282674789429, 0.07393171638250351, 0.15683546662330627, 0.44003236293792725, 0.6807893514633179, 0.06512397527694702, 0.0461815744638443, 0.05411967635154724, 0.8334184885025024, 0.44334450364112854, 0.3292999565601349, 0.39866840839385986, 0.03942829370498657, 0.10992935299873352, 0.30790460109710693, 0.5801981687545776, 0.6207900047302246, 0.07814529538154602, 0.3368598520755768, 0.1739676296710968, 0.2747141122817993, 0.08836410939693451, 0.057419806718826294]	0
ENSG00000106125.14	human-mRNA	1003	GGGCUGCCGUCUGACAAGGUGGAUGGUGAGCUGGGUGCCCUGCGGCUCGAGGAUGUGGAGGAUGAGUUGAUAAGGGAAGAGGUCAUCCUGUCGCCAGUCCCAUCAGUGCUCAAGUUGCAGACAGCAUCAAAACCAAUUGACCUCUCAGUAGCAAAGGAAAUAAAGACCCUUCUGUUUGGUUCCAGCUUUUGCUGUUUCAAUGAAGAAUGGAAACUUCAGAGUUUUUCCUUUAGUAACACAGCCUCAUUAAAAUACGGCAUAGUGCAGAACAAGGGUGGUCCUUGCGGAGUCCUGGCAGCUGUCCAAGGCUGUGUCCUACAGAAACUCCUGUUUGAAGGAGAUAGCAAAGCCGACUGUGCUCAGGGACUGCAGCCUUCAGAUGCCCACCGGACCCGCUGCCUCGUCCUGGCCCUCGCAGACAUUGUGUGGCGGGCAGGGGGCCGAGAGAGAGCCGUUGUUGCACUGGCUUCGAGAACACAGCAGUUCAGUCCAACAGGGAAAUACAAAGCAGAUGGAGUCUUAGAAACACUUACGCUUCACAGUUUGACCUGCUAUGAGGACCUGGUGACUUUUCUUCAACAAAGCAUUCAUCAGUUUGAAGUGGGCCCCUAUGGCUGCAUCCUGCUCACCCUUUCUGCCAUCCUGUCCAGGUCUACAGAGCUCAUCCGCCAGGACUUUGAUGUCCCCACCAGCCACCUGAUUGGAGCACAUGGCUACUGUACACAGGAACUUGUCAAUCUGCUCCUGACUGGGAAAGCUGUGUCCAACGUUUUCAACGAUGUGGUUGAGCUGGAUUCUGGGGAUGGGAACAUCACACUUCUCAGAGGCAUUGCUGCACGCAGUGAUAUUGGCUUCUUAUCUCUCUUUGAGCAUUACAACAUGUGCCAGGUUGGCUGCUUCCUGAAGACCCCGAGGUUCCCCAUCUGGGUGGUUUGCAGUGAGAGCCACUUCAGCAUCCUCUUUAGCCUGCAGCCGGGGCUCCUGCGUGACUGGAGGACUGAGA	nan nan nan 0.1554 nan nan 0.3139 0.2818 nan nan 0.1399 nan nan 0.4172 0.9886 0.542 0.4243 nan nan nan nan nan 0.3004 nan nan nan nan nan 0.4934 nan 0.4301 nan nan nan nan nan nan 0.1916 0.5035 0.0497 nan nan 0.227 nan nan 0.0612 nan 0.3619 nan 0.2785 nan nan 0.2546 nan nan nan nan nan 0.4348 nan nan 0.3401 nan nan 0.7653 nan nan nan nan 0.378 nan 0.5376 0.5523 nan nan nan 0.5244 0.493 nan 0.4558 nan nan nan 0.0678 0.4973 nan 0.1501 0.0853 nan nan nan 0.1339 nan 0.1099 0.1841 0.3377 nan nan 0.1967 0.0671 0.153 0.4135 nan 0.3185 0.8812 nan nan nan 0.1816 nan 0.12 0.4236 0.336 nan nan nan nan 0.1972 0.2212 nan 0.5465 0.7425 0.7672 nan 0.3674 0.4154 nan 0.4295 0.7231 0.6003 0.7545 0.4671 0.3407 0.2793 0.3007 0.4072 nan nan nan 0.5132 0.4844 0.018 nan 0.8765 nan 0.4657 0.5475 nan nan 0.562 nan 0.4086 0.4425 0.4861 0.3869 nan nan 0.2968 0.3598 0.3932 nan 0.6859 0.6323 0.8797 nan 0.5869 0.2964 0.2769 0.1101 nan nan 0.1266 nan nan nan nan nan nan nan nan nan 0.207 0.1442 0.3712 nan 0.1462 nan nan nan nan nan 0.2998 nan nan nan nan nan 0.4722 0.6518 0.6581 nan nan 0.3322 0.2163 nan 0.5788 0.6905 nan nan nan 0.284 0.2102 nan nan nan nan nan nan nan nan nan nan nan nan nan nan nan nan nan nan nan nan nan nan nan nan nan nan nan nan nan nan nan nan nan nan nan nan nan nan 0.5973 0.588 nan 0.7983 0.8163 nan nan 0.2393 0.3449 nan 0.344 nan nan nan 0.1331 0.597 nan 0.5607 0.6079 0.4917 0.37 0.3584 nan nan nan nan nan nan nan 0.2636 0.3131 nan nan nan 0.1393 nan nan 0.6519 nan nan 0.1057 0.0402 nan nan nan 0.1269 0.309 nan 0.0409 nan nan nan 0.9024 0.6347 0.2597 0.1424 nan nan 0.0235 nan nan nan nan nan 0.0951 0.0317 nan 1.0 0.9984 1.0 nan 1.0 1.0 0.86 0.0506 nan 0.0354 0.0164 nan nan nan nan nan nan 0.7752 0.2179 nan nan 0.1502 nan 0.504 nan 0.7796 nan 0.7788 0.9036 0.9909 0.4759 nan 0.135 0.1096 nan 0.8981 0.7292 nan nan nan nan 0.1249 nan 0.846 1.0 nan nan nan 0.2143 0.097 nan nan 0.0758 0.1522 nan 0.0562 0.0613 nan nan 0.2574 0.2791 nan 0.386 nan nan 0.0929 0.0842 1.0 0.7257 0.8362 0.559 nan nan 0.371 0.0236 0.0199 0.0314 nan 0.0388 nan nan 0.2736 0.0401 nan 0.2914 nan nan 0.1201 0.1688 nan nan nan 0.0741 0.0752 0.1156 nan 0.1878 nan 0.3115 0.7444 nan 0.5957 0.676 0.5425 nan nan nan nan nan nan nan nan 0.2991 nan nan nan 0.146 0.659 nan nan nan nan nan 0.1322 0.1495 nan 0.4697 nan 0.6589 nan 0.5489 nan 0.7804 nan 0.079 0.1784 nan nan nan nan nan nan nan 0.5096 0.1786 0.1268 nan nan nan 0.0627 nan nan 0.2797 nan 0.7623 nan 0.591 0.5541 0.8809 0.5633 0.7136 0.5957 nan 0.3548 0.3251 nan nan nan 0.1723 0.3949 nan nan 0.5355 0.2323 0.4752 0.9415 0.5967 0.5311 nan nan nan 0.5885 0.6102 0.6252 nan 0.9464 1.0 0.9231 0.8545 0.4364 nan 0.096 0.1631 nan 0.3215 nan nan nan 0.2284 nan nan 0.0834 nan nan 0.3059 nan 0.7954 0.6981 0.5697 0.5264 0.6641 0.4313 nan nan 0.5995 0.8392 nan 0.0836 nan nan 0.1119 0.3992 0.4169 0.411 nan nan nan nan nan 0.4236 0.5713 0.1808 nan nan 0.209 nan 0.6114 nan nan 0.3049 nan nan 0.5705 0.9376 0.2611 nan nan nan nan nan 0.3763 0.2028 nan nan nan nan 0.2812 nan nan 0.7107 0.7023 0.6857 1.0 0.5691 0.4727 0.2597 nan 1.0 0.5462 nan nan 0.1133 0.2117 nan 0.1687 0.3928 nan nan nan nan nan 0.2773 0.2538 nan nan nan nan nan 0.3693 0.2556 0.2349 0.1893 nan 0.4256 nan nan nan 0.1287 nan nan 0.0825 0.1768 nan 0.3593 0.1783 nan nan 0.0409 nan 0.3721 0.4602 0.3181 0.1728 0.3728 nan nan nan 0.3842 nan nan 0.1213 0.1218 0.3123 nan 0.2103 0.1397 nan nan nan 0.2635 0.1275 0.2183 nan nan nan 0.1788 nan 0.8306 0.8572 0.7021 nan 0.4092 nan 0.1713 nan 0.0841 0.2086 nan 0.1444 0.1745 nan 0.1767 0.82 0.457 nan nan 0.221 0.2654 nan nan nan nan 0.4516 nan nan nan 0.0438 0.0379 0.3475 0.1816 0.5878 0.2606 0.0579 0.1008 nan 0.1352 0.1641 0.8054 0.1165 0.0883 nan nan 0.8273 nan nan nan nan 0.2726 nan 0.2741 0.3799 0.6711 0.4825 nan nan nan 0.0769 nan 0.6139 0.4285 nan nan nan 0.7769 0.9047 1.0 0.3555 0.3291 nan nan 0.51 0.4664 0.5506 nan nan nan nan 0.4449 0.6908 0.561 nan 0.7659 nan nan 0.1439 nan 0.0021 0.0222 nan nan 0.6958 0.6776 nan nan nan nan 0.6882 0.773 0.6942 nan 0.0685 nan nan nan nan nan 0.4143 0.207 0.4854 0.7212 0.2525 nan nan nan nan nan 0.6917 0.4403 0.2346 0.1876 nan 0.9338 nan nan nan nan nan nan nan nan 0.396 nan 0.075 nan nan nan 0.4261 nan nan 0.5578 nan nan nan nan nan 0.2759 nan nan nan nan 0.4603 0.442 0.5288 0.5025 nan 0.469 0.63 0.8517 0.7675 0.6971 nan nan 0.2458 nan 0.3753 0.6341 nan 0.4698 nan nan 0.2864 0.4191 nan nan nan 0.1483 nan nan 0.3134 0.5521 0.7626 nan 0.4355 0.3273 nan nan nan 0.5824 nan 0.6 nan nan nan nan 0.1648 nan nan 0.3478 nan nan 0.534 nan 0.2081 nan 0.2398 nan 0.5246 nan nan nan nan 0.4107 nan 0.5711 0.3155 nan nan 0.5514 1.0 0.7642 0.7548 0.7826 1.0 nan nan nan nan 0.2009 0.3782 0.3313 nan nan nan nan nan nan 0.1467 nan nan 0.1237 nan nan 0.5163 0.1025 nan nan 0.6515 0.4115 nan 0.2577 0.1791 0.0676 0.1275 0.1372 nan 0.3681 nan nan nan nan 0.2488 0.1833 0.3314 0.3042 0.498 nan 0.1337 nan nan nan nan nan nan nan nan nan nan nan 0.1745 0.4013 nan nan nan 0.4068 nan 0.5731 nan 0.0929 0.0798 0.1341 0.2719 nan nan 0.3054 0.4955 nan 0.4561 0.2925 nan 0.2061 0.0839 nan 0.1303 nan nan nan 0.3663 nan 0.2437 0.1523 nan nan 0.1286 0.2823 nan 0.2472 0.2747 nan nan nan nan 0.1098 nan 0.2084 0.0918 nan nan nan nan nan nan nan nan nan nan nan nan nan nan nan nan nan nan nan nan nan	nan nan nan 0.20490506329113928 nan nan 0.4138976793248946 0.3715717299578059 nan nan 0.18446729957805907 nan nan 0.5501054852320676 1.3035337552742616 0.714662447257384 0.5594672995780591 nan nan nan nan nan 0.39609704641350213 nan nan nan nan nan 0.6505801687763714 nan 0.5671149789029536 nan nan nan nan nan nan 0.25263713080168776 0.6638976793248945 0.06553270042194094 nan nan 0.2993143459915612 nan nan 0.08069620253164557 nan 0.47718881856540085 nan 0.36722046413502113 nan nan 0.3357067510548523 nan nan nan nan nan 0.5733122362869199 nan nan 0.44844409282700426 nan nan 1.0090981012658229 nan nan nan nan 0.4984177215189874 nan 0.7088607594936709 0.728243670886076 nan nan nan 0.6914556962025317 0.6500527426160337 nan 0.6010021097046414 nan nan nan 0.0893987341772152 0.6557225738396625 nan 0.19791666666666669 0.11247362869198313 nan nan nan 0.17655590717299577 nan 0.14491033755274263 0.24274789029535868 0.4452795358649789 nan nan 0.2593618143459916 0.08847573839662448 0.20174050632911392 0.5452267932489452 nan 0.4199630801687764 1.1619198312236287 nan nan nan 0.23945147679324896 nan 0.15822784810126583 0.5585443037974683 0.44303797468354433 nan nan nan nan 0.2600210970464135 0.2916666666666667 nan 0.7205959915611815 0.9790348101265824 1.0116033755274263 nan 0.4844409282700422 0.5477320675105486 nan 0.5663238396624473 0.953454641350211 0.7915348101265822 0.9948575949367089 0.6159018987341772 0.4492352320675106 0.3682753164556962 0.3964926160337553 0.5369198312236287 nan nan nan 0.6766877637130801 0.6387130801687764 0.02373417721518987 nan 1.1557225738396624 nan 0.6140559071729959 0.7219145569620253 nan nan 0.7410337552742617 nan 0.5387658227848102 0.5834651898734178 0.640954641350211 0.5101529535864979 nan nan 0.3913502109704642 0.47441983122362874 0.5184599156118144 nan 0.9044040084388185 0.8337289029535865 1.159941983122363 nan 0.7738660337552743 0.3908227848101266 0.3651107594936709 0.14517405063291142 nan nan 0.16693037974683544 nan nan nan nan nan nan nan nan nan 0.27294303797468356 0.19013713080168776 0.48945147679324896 nan 0.19277426160337552 nan nan nan nan nan 0.3953059071729958 nan nan nan nan nan 0.622626582278481 0.8594409282700423 0.8677478902953587 nan nan 0.4380274261603376 0.28520569620253167 nan 0.7631856540084389 0.9104694092827005 nan nan nan 0.3744725738396624 0.277162447257384 nan nan nan nan nan nan nan nan nan nan nan nan nan nan nan nan nan nan nan nan nan nan nan nan nan nan nan nan nan nan nan nan nan nan nan nan nan nan 0.7875791139240508 0.7753164556962026 nan 1.0526107594936709 1.0763449367088609 nan nan 0.315532700421941 0.45477320675105487 nan 0.45358649789029537 nan nan nan 0.17550105485232068 0.7871835443037974 nan 0.7393196202531646 0.8015559071729959 0.6483386075949368 0.4878691983122363 0.47257383966244726 nan nan nan nan nan nan nan 0.34757383966244726 0.4128428270042194 nan nan nan 0.18367616033755277 nan nan 0.8595727848101267 nan nan 0.13937236286919832 0.053006329113924056 nan nan nan 0.16732594936708864 0.4074367088607595 nan 0.05392932489451477 nan nan nan 1.189873417721519 0.8368934599156119 0.3424314345991561 0.1877637130801688 nan nan 0.030986286919831227 nan nan nan nan nan 0.12539556962025317 0.04179852320675106 nan 1.3185654008438819 1.3164556962025316 1.3185654008438819 nan 1.3185654008438819 1.3185654008438819 1.1339662447257384 0.06671940928270043 nan 0.046677215189873424 0.021624472573839666 nan nan nan nan nan nan 1.0221518987341773 0.2873154008438819 nan nan 0.19804852320675106 nan 0.6645569620253164 nan 1.0279535864978904 nan 1.0268987341772153 1.1914556962025316 1.3065664556962027 0.6275052742616034 nan 0.17800632911392408 0.14451476793248946 nan 1.1842035864978904 0.9614978902953586 nan nan nan nan 0.16468881856540085 nan 1.115506329113924 1.3185654008438819 nan nan nan 0.2825685654008439 0.12790084388185655 nan nan 0.09994725738396626 0.20068565400843882 nan 0.07410337552742616 0.08082805907172996 nan nan 0.3393987341772152 0.36801160337552746 nan 0.5089662447257385 nan nan 0.12249472573839662 0.11102320675105486 1.3185654008438819 0.9568829113924051 1.102584388185654 0.7370780590717301 nan nan 0.4891877637130802 0.031118143459915613 0.02623945147679325 0.04140295358649789 nan 0.05116033755274262 nan nan 0.3607594936708861 0.05287447257383966 nan 0.3842299578059072 nan nan 0.1583597046413502 0.2225738396624473 nan nan nan 0.09770569620253165 0.09915611814345993 0.15242616033755274 nan 0.24762658227848103 nan 0.41073312236286924 0.9815400843881856 nan 0.7854694092827005 0.8913502109704642 0.715321729957806 nan nan nan nan nan nan nan nan 0.39438291139240506 nan nan nan 0.19251054852320676 0.8689345991561183 nan nan nan nan nan 0.1743143459915612 0.19712552742616035 nan 0.6193301687763714 nan 0.8688027426160339 nan 0.7237605485232068 nan 1.0290084388185654 nan 0.10416666666666667 0.23523206751054854 nan nan nan nan nan nan nan 0.6719409282700423 0.23549578059071732 0.16719409282700423 nan nan nan 0.0826740506329114 nan nan 0.3688027426160338 nan 1.0051424050632911 nan 0.7792721518987342 0.730617088607595 1.1615242616033756 0.7427478902953587 0.9409282700421941 0.7854694092827005 nan 0.4678270042194093 0.42866561181434604 nan nan nan 0.22718881856540088 0.520701476793249 nan nan 0.7060917721518988 0.3063027426160338 0.6265822784810127 1.2414293248945147 0.7867879746835443 0.7002900843881857 nan nan nan 0.7759757383966246 0.8045886075949367 0.824367088607595 nan 1.24789029535865 1.3185654008438819 1.2171677215189873 1.1267141350210972 0.57542194092827 nan 0.12658227848101267 0.21505801687763715 nan 0.42391877637130804 nan nan nan 0.30116033755274263 nan nan 0.10996835443037975 nan nan 0.4033491561181435 nan 1.0487869198312236 0.920490506329114 0.7511867088607596 0.6940928270042194 0.875659282700422 0.5686972573839663 nan nan 0.7904799578059073 1.1065400843881856 nan 0.11023206751054852 nan nan 0.1475474683544304 0.5263713080168777 0.5497099156118144 0.5419303797468354 nan nan nan nan nan 0.5585443037974683 0.7532964135021097 0.23839662447257384 nan nan 0.2755801687763713 nan 0.8061708860759494 nan nan 0.40203059071729963 nan nan 0.7522415611814346 1.2362869198312236 0.3442774261603376 nan nan nan nan nan 0.4961761603375528 0.2674050632911393 nan nan nan nan 0.37078059071729963 nan nan 0.9371044303797469 0.9260284810126583 0.9041402953586498 1.3185654008438819 0.7503955696202532 0.623285864978903 0.3424314345991561 nan 1.3185654008438819 0.7202004219409284 nan nan 0.14939345991561181 0.2791402953586498 nan 0.22244198312236285 0.5179324894514767 nan nan nan nan nan 0.36563818565400846 0.3346518987341773 nan nan nan nan nan 0.4869462025316456 0.3370253164556962 0.30973101265822783 0.24960443037974683 nan 0.5611814345991561 nan nan nan 0.1696993670886076 nan nan 0.10878164556962026 0.23312236286919835 nan 0.47376054852320676 0.23510021097046413 nan nan 0.05392932489451477 nan 0.49063818565400846 0.6068037974683544 0.41943565400843885 0.2278481012658228 0.4915611814345992 nan nan nan 0.5065928270042194 nan nan 0.15994198312236288 0.16060126582278483 0.41178797468354433 nan 0.27729430379746833 0.1842035864978903 nan nan nan 0.3474419831223629 0.16811708860759494 0.2878428270042194 nan nan nan 0.23575949367088608 nan 1.0952004219409284 1.1302742616033756 0.9257647679324894 nan 0.5395569620253164 nan 0.22587025316455697 nan 0.11089135021097046 0.2750527426160338 nan 0.19040084388185655 0.23008966244725737 nan 0.23299050632911392 1.0812236286919832 0.6025843881856541 nan nan 0.2914029535864979 0.3499472573839663 nan nan nan nan 0.5954641350210971 nan nan nan 0.05775316455696203 0.04997362869198313 0.45820147679324896 0.23945147679324896 0.7750527426160337 0.34361814345991565 0.07634493670886076 0.1329113924050633 nan 0.17827004219409281 0.21637658227848103 1.0619725738396626 0.15361286919831224 0.11642932489451478 nan nan 1.0908491561181435 nan nan nan nan 0.3594409282700422 nan 0.36141877637130804 0.5009229957805907 0.8848892405063292 0.636207805907173 nan nan nan 0.10139767932489452 nan 0.8094672995780591 0.5650052742616034 nan nan nan 1.024393459915612 1.19290611814346 1.3185654008438819 0.46875 0.43393987341772156 nan nan 0.6724683544303798 0.6149789029535865 0.7260021097046414 nan nan nan nan 0.5866297468354431 0.9108649789029536 0.7397151898734178 nan 1.0098892405063291 nan nan 0.18974156118143462 nan 0.002768987341772152 0.02927215189873418 nan nan 0.917457805907173 0.8934599156118144 nan nan nan nan 0.9074367088607596 1.0192510548523208 0.9153481012658229 nan 0.09032172995780592 nan nan nan nan nan 0.5462816455696203 0.27294303797468356 0.6400316455696203 0.9509493670886076 0.3329377637130802 nan nan nan nan nan 0.9120516877637131 0.5805643459915613 0.3093354430379747 0.24736286919831224 nan 1.2312763713080168 nan nan nan nan nan nan nan nan 0.5221518987341772 nan 0.09889240506329114 nan nan nan 0.5618407172995781 nan nan 0.7354957805907173 nan nan nan nan nan 0.363792194092827 nan nan nan nan 0.6069356540084389 0.5828059071729959 0.6972573839662448 0.6625791139240506 nan 0.6184071729957806 0.8306962025316457 1.1230221518987342 1.0119989451476794 0.9191719409282701 nan nan 0.3241033755274262 nan 0.4948575949367089 0.8361023206751055 nan 0.6194620253164557 nan nan 0.37763713080168776 0.5526107594936709 nan nan nan 0.19554324894514769 nan nan 0.4132383966244726 0.7279799578059073 1.0055379746835442 nan 0.5742352320675106 0.4315664556962025 nan nan nan 0.7679324894514769 nan 0.7911392405063291 nan nan nan nan 0.21729957805907174 nan nan 0.45859704641350213 nan nan 0.704113924050633 nan 0.2743934599156118 nan 0.3161919831223629 nan 0.6917194092827004 nan nan nan nan 0.5415348101265823 nan 0.753032700421941 0.41600738396624476 nan nan 0.7270569620253164 1.3185654008438819 1.0076476793248945 0.9952531645569621 1.031909282700422 1.3185654008438819 nan nan nan nan 0.26489978902953587 0.4986814345991561 0.4368407172995781 nan nan nan nan nan nan 0.19343354430379747 nan nan 0.1631065400843882 nan nan 0.6807753164556962 0.1351529535864979 nan nan 0.859045358649789 0.5425896624472574 nan 0.33979430379746833 0.23615506329113928 0.08913502109704641 0.16811708860759494 0.18090717299578057 nan 0.4853639240506329 nan nan nan nan 0.3280590717299578 0.24169303797468356 0.4369725738396624 0.4011075949367089 0.6566455696202532 nan 0.17629219409282704 nan nan nan nan nan nan nan nan nan nan nan 0.23008966244725737 0.5291402953586498 nan nan nan 0.5363924050632911 nan 0.7556698312236289 nan 0.12249472573839662 0.10522151898734178 0.17681962025316456 0.35851793248945146 nan nan 0.40268987341772156 0.6533491561181435 nan 0.6013976793248945 0.38568037974683544 nan 0.27175632911392406 0.11062763713080169 nan 0.17180907172995782 nan nan nan 0.48299050632911394 nan 0.321334388185654 0.2008175105485232 nan nan 0.1695675105485232 0.37223101265822783 nan 0.3259493670886076 0.36220991561181437 nan nan nan nan 0.14477848101265822 nan 0.274789029535865 0.12104430379746837 nan nan nan nan nan nan nan nan nan nan nan nan nan nan nan nan nan nan nan nan nan	[0.18533870577812195, 0.19011634588241577, 0.0807952806353569, 0.16081997752189636, 0.30717387795448303, 0.33955562114715576, 0.08117415010929108, 0.11025623232126236, 0.46432462334632874, 0.29696089029312134, 0.17194290459156036, 0.3020831048488617, 0.29242128133773804, 0.27042680978775024, 0.12752264738082886, 0.2760016918182373, 0.38184937834739685, 0.2747457027435303, 0.2425929605960846, 0.37734755873680115, 0.3664221465587616, 0.1730910837650299, 0.4295336604118347, 0.34683889150619507, 0.2453111857175827, 0.3581944704055786, 0.44375482201576233, 0.1406865268945694, 0.21880733966827393, 0.09065774828195572, 0.19484198093414307, 0.2932056784629822, 0.15311791002750397, 0.15299305319786072, 0.2077362984418869, 0.4666232466697693, 0.22778239846229553, 0.07002215087413788, 0.050839971750974655, 0.05164973810315132, 0.24918437004089355, 0.27289867401123047, 0.16218365728855133, 0.20746268332004547, 0.20028434693813324, 0.12756560742855072, 0.12175841629505157, 0.23025739192962646, 0.12796059250831604, 0.3590548634529114, 0.30949991941452026, 0.08302567899227142, 0.40295422077178955, 0.32979506254196167, 0.24809661507606506, 0.49979138374328613, 0.37107592821121216, 0.228996142745018, 0.340429425239563, 0.3296213746070862, 0.09100145101547241, 0.35063764452934265, 0.292054146528244, 0.17426946759223938, 0.1859804391860962, 0.45762017369270325, 0.5102280974388123, 0.29270267486572266, 0.4937624931335449, 0.6290875673294067, 0.4360657334327698, 0.6057540774345398, 0.4239577651023865, 0.2855617105960846, 0.07358960807323456, 0.2564024031162262, 0.4436004161834717, 0.3050572872161865, 0.21559637784957886, 0.3567182421684265, 0.19311045110225677, 0.34971439838409424, 0.261153906583786, 0.11222625523805618, 0.40901342034339905, 0.17198550701141357, 0.064690500497818, 0.06564028561115265, 0.42215216159820557, 0.35681256651878357, 0.457858145236969, 0.32339638471603394, 0.18366101384162903, 0.18048182129859924, 0.04124510660767555, 0.2947813868522644, 0.2899797558784485, 0.16252806782722473, 0.051421236246824265, 0.04439481720328331, 0.04562172666192055, 0.4044370949268341, 0.31801605224609375, 0.1303255707025528, 0.23597358167171478, 0.3834019899368286, 0.276633083820343, 0.37319689989089966, 0.14277902245521545, 0.06578634679317474, 0.16147427260875702, 0.3709602355957031, 0.5005030632019043, 0.31835341453552246, 0.4920937418937683, 0.36535942554473877, 0.2751956582069397, 0.1255577802658081, 0.11401861160993576, 0.14433515071868896, 0.3639019727706909, 0.07407635450363159, 0.11323578655719757, 0.3159595727920532, 0.11260750889778137, 0.5050052404403687, 0.42085209488868713, 0.3433189392089844, 0.24319270253181458, 0.23955360054969788, 0.1840398609638214, 0.3492059111595154, 0.08742403984069824, 0.07889990508556366, 0.21102973818778992, 0.5359711647033691, 0.4680671691894531, 0.4011795222759247, 0.2118697315454483, 0.3252221941947937, 0.04302049055695534, 0.13915857672691345, 0.030854007229208946, 0.01729995757341385, 0.06434788554906845, 0.10958126187324524, 0.29196101427078247, 0.20091159641742706, 0.43004223704338074, 0.23762501776218414, 0.21496541798114777, 0.17000168561935425, 0.15076926350593567, 0.31610941886901855, 0.26707082986831665, 0.16865617036819458, 0.22588148713111877, 0.2291017472743988, 0.5256834030151367, 0.17391130328178406, 0.9364649057388306, 0.10503453016281128, 0.7867380976676941, 0.1203780546784401, 0.534920871257782, 0.41739511489868164, 0.0400271862745285, 0.026201412081718445, 0.030997907742857933, 0.2734646201133728, 0.33941414952278137, 0.16531871259212494, 0.2176239937543869, 0.5859532952308655, 0.4773728549480438, 0.43622976541519165, 0.6260508298873901, 0.21576739847660065, 0.2383957803249359, 0.43275272846221924, 0.20816519856452942, 0.12283652275800705, 0.05308564752340317, 0.24841473996639252, 0.08464406430721283, 0.19585531949996948, 0.3586888611316681, 0.2836759686470032, 0.3448244333267212, 0.38190197944641113, 0.22514665126800537, 0.15776535868644714, 0.22370441257953644, 0.41762980818748474, 0.470379114151001, 0.4312782287597656, 0.3457677662372589, 0.30115753412246704, 0.46868962049484253, 0.3927839994430542, 0.6326438188552856, 0.3634060025215149, 0.1833772510290146, 0.43207964301109314, 0.2658107280731201, 0.25522345304489136, 0.26295799016952515, 0.5234130620956421, 0.06279021501541138, 0.3136606812477112, 0.30011504888534546, 0.3783324956893921, 0.42932218313217163, 0.34230923652648926, 0.23674514889717102, 0.26030993461608887, 0.17336975038051605, 0.2636163830757141, 0.10139359533786774, 0.5156283974647522, 0.4970356822013855, 0.5242033004760742, 0.2409939467906952, 0.07860931754112244, 0.488461971282959, 0.5293372869491577, 0.0641181468963623, 0.05215226113796234, 0.6398500204086304, 0.46682801842689514, 0.4719526171684265, 0.7610002160072327, 0.30315783619880676, 0.8003458976745605, 0.8553036451339722, 0.21071156859397888, 0.12240761518478394, 0.019774775952100754, 0.044424377381801605, 0.2482292801141739, 0.17985843122005463, 0.07251106202602386, 0.060159556567668915, 0.15932276844978333, 0.12174277007579803, 0.5293933749198914, 0.42322200536727905, 0.8053992390632629, 0.26350995898246765, 0.2210898995399475, 0.46692484617233276, 0.2909618020057678, 0.9204421043395996, 0.31347113847732544, 0.24007557332515717, 0.07184291630983353, 0.06615634262561798, 0.16343256831169128, 0.4592210054397583, 0.40691933035850525, 0.39337408542633057, 0.2649547755718231, 0.3269194960594177, 0.26800966262817383, 0.10520946979522705, 0.10974553972482681, 0.1650846302509308, 0.4919052720069885, 0.2414461076259613, 0.19510187208652496, 0.4517291188240051, 0.4081052839756012, 0.23098619282245636, 0.12599346041679382, 0.1678057610988617, 0.3423408269882202, 0.12569288909435272, 0.20191515982151031, 0.32131850719451904, 0.06358714401721954, 0.07268016785383224, 0.15243852138519287, 0.35479551553726196, 0.21358591318130493, 0.20148979127407074, 0.2071075141429901, 0.11053776741027832, 0.2155214250087738, 0.11642652750015259, 0.23888397216796875, 0.06614425778388977, 0.05045771598815918, 0.13902392983436584, 0.2148306965827942, 0.13756008446216583, 0.0987304151058197, 0.22591057419776917, 0.06162986904382706, 0.13652250170707703, 0.30643147230148315, 0.22684870660305023, 0.24837616086006165, 0.09828439354896545, 0.10491976141929626, 0.4277791976928711, 0.36159762740135193, 0.19254976511001587, 0.05232230946421623, 0.17562520503997803, 0.29904410243034363, 0.20444685220718384, 0.1199004203081131, 0.16577063500881195, 0.46350347995758057, 0.05072467774152756, 0.038487695157527924, 0.20485448837280273, 0.40593990683555603, 0.06639465689659119, 0.1610623151063919, 0.3175114393234253, 0.22969254851341248, 0.3962806165218353, 0.29270437359809875, 0.17016270756721497, 0.22366423904895782, 0.06118115410208702, 0.05187676474452019, 0.2475825846195221, 0.4920606315135956, 0.711349606513977, 0.5046706199645996, 0.5387076139450073, 0.21289703249931335, 0.3078728914260864, 0.27789562940597534, 0.2861400544643402, 0.1853804588317871, 0.24342095851898193, 0.25089550018310547, 0.3519526720046997, 0.45161640644073486, 0.20329543948173523, 0.1400432586669922, 0.18816816806793213, 0.1957482099533081, 0.3117702901363373, 0.1930919587612152, 0.15786565840244293, 0.04444485157728195, 0.0416240319609642, 0.18512922525405884, 0.24911531805992126, 0.16654594242572784, 0.2682645618915558, 0.26062989234924316, 0.33819979429244995, 0.37360769510269165, 0.1904745101928711, 0.11158432066440582, 0.22472268342971802, 0.44815242290496826, 0.22434300184249878, 0.0612032450735569, 0.20854414999485016, 0.345295786857605, 0.14930784702301025, 0.2560134530067444, 0.23292946815490723, 0.12039628624916077, 0.2785266041755676, 0.16655799746513367, 0.07717346400022507, 0.09985826164484024, 0.1976790726184845, 0.39957717061042786, 0.07630059123039246, 0.3087308406829834, 0.10906202346086502, 0.4964183568954468, 0.31616589426994324, 0.15395395457744598, 0.02596364915370941, 0.043815504759550095, 0.017658501863479614, 0.29488277435302734, 0.08053860068321228, 0.09973134100437164, 0.1904395967721939, 0.16477102041244507, 0.32432040572166443, 0.028520245105028152, 0.056629572063684464, 0.04193272814154625, 0.20942407846450806, 0.195114403963089, 0.20700587332248688, 0.2631155848503113, 0.06009254604578018, 0.07695146650075912, 0.15532906353473663, 0.13929809629917145, 0.27698129415512085, 0.13920338451862335, 0.04542309045791626, 0.060672368854284286, 0.1908073127269745, 0.22806093096733093, 0.05931191146373749, 0.03069312870502472, 0.08066626638174057, 0.036287326365709305, 0.17428460717201233, 0.2445002943277359, 0.20817041397094727, 0.1453782021999359, 0.15916690230369568, 0.1433941125869751, 0.40585973858833313, 0.14891530573368073, 0.5892045497894287, 0.6418564915657043, 0.403885155916214, 0.20002709329128265, 0.10871297866106033, 0.10340691357851028, 0.2977120876312256, 0.39075273275375366, 0.24953168630599976, 0.2953975200653076, 0.11442812532186508, 0.1647406816482544, 0.054838526993989944, 0.1850956380367279, 0.2717238962650299, 0.11900335550308228, 0.08603035658597946, 0.014539133757352829, 0.07134422659873962, 0.08270283043384552, 0.15774418413639069, 0.2503226399421692, 0.3293461203575134, 0.24952250719070435, 0.014552496373653412, 0.01856856793165207, 0.012642387300729752, 0.017150089144706726, 0.015294726938009262, 0.24050047993659973, 0.23557722568511963, 0.1383114755153656, 0.10821392387151718, 0.5151678323745728, 0.3233976364135742, 0.32446223497390747, 0.4931672215461731, 0.3158304691314697, 0.24368074536323547, 0.16587042808532715, 0.26639121770858765, 0.17991329729557037, 0.2568894028663635, 0.19909220933914185, 0.1327812671661377, 0.22619116306304932, 0.14463810622692108, 0.3192669153213501, 0.29584741592407227, 0.2637656033039093, 0.39082977175712585, 0.3664662539958954, 0.09705128520727158, 0.4921608567237854, 0.41856691241264343, 0.22796937823295593, 0.02255932241678238, 0.05698840320110321, 0.1869925558567047, 0.1810208410024643, 0.08418583869934082, 0.11748963594436646, 0.11517903953790665, 0.4292484521865845, 0.3767944276332855, 0.09638924151659012, 0.3037019371986389, 0.26633530855178833, 0.10156575590372086, 0.10134856402873993, 0.08269535005092621, 0.2655819058418274, 0.16916775703430176, 0.12061484903097153, 0.40874508023262024, 0.1897537261247635, 0.03322591632604599, 0.3049076497554779, 0.22297294437885284, 0.7802366018295288, 0.1968432068824768, 0.9716297388076782, 0.3313804566860199, 0.31406038999557495, 0.08228901028633118, 0.7676985263824463, 0.12841103971004486, 0.2049056589603424, 0.09640662372112274, 0.18360573053359985, 0.06278301775455475, 0.342246949672699, 0.33816611766815186, 0.2296900898218155, 0.1514495313167572, 0.3284693956375122, 0.20917795598506927, 0.24816174805164337, 0.16788694262504578, 0.23022256791591644, 0.6077373623847961, 0.5322112441062927, 0.38498950004577637, 0.1838732808828354, 0.8774505853652954, 0.18876373767852783, 0.18851926922798157, 0.13832737505435944, 0.2084813266992569, 0.5129632949829102, 0.6751500964164734, 0.5948277711868286, 0.41260838508605957, 0.15228959918022156, 0.23196479678153992, 0.3204994797706604, 0.3050886392593384, 0.19375035166740417, 0.20403499901294708, 0.07470609992742538, 0.3740617632865906, 0.21700327098369598, 0.37567800283432007, 0.3828588128089905, 0.434593141078949, 0.20736610889434814, 0.3469751477241516, 0.02435809001326561, 0.054770708084106445, 0.0619465634226799, 0.12008540332317352, 0.15610915422439575, 0.5070450305938721, 0.4661073088645935, 0.578923761844635, 0.16437885165214539, 0.32627975940704346, 0.14592359960079193, 0.11260910332202911, 0.2651732563972473, 0.06868469715118408, 0.12036298960447311, 0.2566053569316864, 0.19104713201522827, 0.28830546140670776, 0.2074868083000183, 0.22194162011146545, 0.5240897536277771, 0.13595721125602722, 0.4534803628921509, 0.4481784403324127, 0.5807088017463684, 0.35292813181877136, 0.11486580967903137, 0.4093015193939209, 0.368816614151001, 0.11829192191362381, 0.29384317994117737, 0.34043967723846436, 0.20689457654953003, 0.20151779055595398, 0.6264808177947998, 0.2143050730228424, 0.3728697896003723, 0.16459038853645325, 0.4674937129020691, 0.41402408480644226, 0.5121729373931885, 0.050820302218198776, 0.2463289499282837, 0.20265346765518188, 0.07040271908044815, 0.30187520384788513, 0.29642391204833984, 0.3705766499042511, 0.5014421939849854, 0.5455347299575806, 0.31356075406074524, 0.45178768038749695, 0.2714897096157074, 0.29400181770324707, 0.33666151762008667, 0.07594813406467438, 0.13270555436611176, 0.11724931001663208, 0.05700460448861122, 0.015967197716236115, 0.022201936691999435, 0.0358867347240448, 0.554656445980072, 0.7701912522315979, 0.6341819763183594, 0.23309466242790222, 0.06168142333626747, 0.16987717151641846, 0.13389143347740173, 0.21897467970848083, 0.1057468056678772, 0.2618955373764038, 0.22979456186294556, 0.02966093271970749, 0.051040031015872955, 0.14203336834907532, 0.238486185669899, 0.08704447746276855, 0.12442115694284439, 0.062410056591033936, 0.27979776263237, 0.02092529460787773, 0.05635920912027359, 0.02749735489487648, 0.14656981825828552, 0.49817225337028503, 0.2400389313697815, 0.19117552042007446, 0.1953980177640915, 0.2940675616264343, 0.06084602326154709, 0.03295596316456795, 0.37220072746276855, 0.15601912140846252, 0.04378030449151993, 0.04140860587358475, 0.30594760179519653, 0.2655836343765259, 0.1883055865764618, 0.07431026548147202, 0.0509382039308548, 0.24638603627681732, 0.11755824089050293, 0.19902630150318146, 0.19219404458999634, 0.14968989789485931, 0.1979602873325348, 0.47175684571266174, 0.11047842353582382, 0.26485544443130493, 0.1475183218717575, 0.26148661971092224, 0.21111276745796204, 0.12570175528526306, 0.08715105056762695, 0.11159849166870117, 0.483778178691864, 0.1592262089252472, 0.06882637739181519, 0.11843544989824295, 0.19845083355903625, 0.11242257058620453, 0.071538046002388, 0.26193130016326904, 0.2129221260547638, 0.10572896152734756, 0.33021271228790283, 0.1927495002746582, 0.6044782400131226, 0.42875954508781433, 0.44213783740997314, 0.30617696046829224, 0.579553484916687, 0.6299822330474854, 0.4904597997665405, 0.3503236472606659, 0.047192320227622986, 0.02624240145087242, 0.03739769384264946, 0.022985268384218216, 0.2925153374671936, 0.0621437169611454, 0.031247947365045547, 0.16860760748386383, 0.13556888699531555, 0.06363429129123688, 0.056822728365659714, 0.23377607762813568, 0.04776843637228012, 0.08270443975925446, 0.21723754703998566, 0.17873108386993408, 0.5613054633140564, 0.29271161556243896, 0.5131350159645081, 0.18002913892269135, 0.1336851567029953, 0.1875647008419037, 0.16763001680374146, 0.19886910915374756, 0.11759014427661896, 0.11525191366672516, 0.38045263290405273, 0.4415031671524048, 0.23299595713615417, 0.08510896563529968, 0.18863460421562195, 0.3112604022026062, 0.386480450630188, 0.10609964281320572, 0.4300382137298584, 0.314927875995636, 0.8007523417472839, 0.4283270835876465, 0.18150392174720764, 0.022316355258226395, 0.06087246909737587, 0.2693973183631897, 0.1429271697998047, 0.1835305392742157, 0.4077092409133911, 0.5310243368148804, 0.23750467598438263, 0.40686291456222534, 0.5926392078399658, 0.35464993119239807, 0.3111032247543335, 0.09640727937221527, 0.26272526383399963, 0.48620641231536865, 0.14434990286827087, 0.16602382063865662, 0.218516007065773, 0.23738379776477814, 0.09221284091472626, 0.1581590473651886, 0.06397676467895508, 0.061339084059000015, 0.21307384967803955, 0.3256862163543701, 0.3770603537559509, 0.14598047733306885, 0.23167487978935242, 0.06454683095216751, 0.05468869209289551, 0.24492204189300537, 0.2382325530052185, 0.4262143671512604, 0.34629666805267334, 0.24033522605895996, 0.15165147185325623, 0.27643561363220215, 0.18038558959960938, 0.130326047539711, 0.15160468220710754, 0.409360408782959, 0.06950801610946655, 0.057460736483335495, 0.4583280086517334, 0.20989079773426056, 0.2977299392223358, 0.2644727826118469, 0.5885677337646484, 0.4018297791481018, 0.4149074852466583, 0.4953247606754303, 0.1478891670703888, 0.6168094873428345, 0.22366197407245636, 0.24006055295467377, 0.36863940954208374, 0.3431106209754944, 0.3590182960033417, 0.24449510872364044, 0.36505675315856934, 0.287560373544693, 0.48167067766189575, 0.28860270977020264, 0.2977958917617798, 0.25105154514312744, 0.18122047185897827, 0.08904823660850525, 0.13896866142749786, 0.1305677890777588, 0.15339165925979614, 0.0939936637878418, 0.5884439945220947, 0.6821020245552063, 0.21662651002407074, 0.20546302199363708, 0.3340749740600586, 0.12914453446865082, 0.03301830589771271, 0.09663745015859604, 0.08940032124519348, 0.2833048105239868, 0.33923089504241943, 0.12641507387161255, 0.07737290859222412, 0.23652632534503937, 0.5018357634544373, 0.44387000799179077, 0.10469266772270203, 0.317781925201416, 0.5318884253501892, 0.13034725189208984, 0.10228618234395981, 0.026718582957983017, 0.13629522919654846, 0.21831339597702026, 0.5190984010696411, 0.3738265633583069, 0.10739311575889587, 0.07788189500570297, 0.14928394556045532, 0.3704763650894165, 0.09365983307361603, 0.4082753658294678, 0.24651607871055603, 0.13337542116641998, 0.23126308619976044, 0.34481218457221985, 0.22839346528053284, 0.5359355211257935, 0.22073021531105042, 0.11931682378053665, 0.2192775011062622, 0.2701680064201355, 0.14928783476352692, 0.25461646914482117, 0.2388511300086975, 0.2679468095302582, 0.11045049130916595, 0.1828831136226654, 0.26628559827804565, 0.31745749711990356, 0.6699246168136597, 0.6161472201347351, 0.2887166440486908, 0.7524076104164124, 0.5226756930351257, 0.6139988303184509, 0.21680936217308044, 0.150018572807312, 0.10806263983249664, 0.3322371542453766, 0.18139290809631348, 0.13734441995620728, 0.36640337109565735, 0.7810105681419373, 0.7910292148590088, 0.17767563462257385, 0.15529997646808624, 0.0073191821575164795, 0.014748938381671906, 0.01212480291724205, 0.18733131885528564, 0.26302582025527954, 0.5551605224609375, 0.48314499855041504, 0.2463950514793396, 0.21607179939746857, 0.08175474405288696, 0.2029663771390915, 0.35703614354133606, 0.629975438117981, 0.6900887489318848, 0.7030147910118103, 0.11848028749227524, 0.4315761625766754, 0.325397253036499, 0.11958089470863342, 0.547365128993988, 0.4892142415046692, 0.25449538230895996, 0.24626246094703674, 0.38762006163597107, 0.12690629065036774, 0.04285881668329239, 0.26049351692199707, 0.20417389273643494, 0.25715234875679016, 0.3809126019477844, 0.293176531791687, 0.366681307554245, 0.09963720291852951, 0.15459610521793365, 0.07317238301038742, 0.3740224838256836, 0.10079940408468246, 0.3194013237953186, 0.2389734387397766, 0.07443677634000778, 0.07402326911687851, 0.20378154516220093, 0.26934248208999634, 0.3629380762577057, 0.4329971671104431, 0.3182939291000366, 0.5426753163337708, 0.033725131303071976, 0.009293176233768463, 0.01927117630839348, 0.06972618401050568, 0.15491631627082825, 0.34048378467559814, 0.17339405417442322, 0.2788105607032776, 0.492765873670578, 0.2695160508155823, 0.05770185962319374, 0.012052327394485474, 0.015192501246929169, 0.019626904278993607, 0.46140724420547485, 0.28675901889801025, 0.22146284580230713, 0.30572575330734253, 0.2409650683403015, 0.12391185760498047, 0.12491163611412048, 0.3641960024833679, 0.13209864497184753, 0.3666480779647827, 0.6232604384422302, 0.4959752857685089, 0.552693784236908, 0.22708101570606232, 0.15557464957237244, 0.18118999898433685, 0.15138080716133118, 0.4477454423904419, 0.5112110376358032, 0.5047165155410767, 0.025851618498563766, 0.18382306396961212, 0.4096977114677429, 0.1598709523677826, 0.1036466434597969, 0.2867896854877472, 0.17931517958641052, 0.3549595773220062, 0.3847411572933197, 0.09281209111213684, 0.30434924364089966, 0.3427598476409912, 0.16619035601615906, 0.42469358444213867, 0.272268682718277, 0.038490232080221176, 0.08317248523235321, 0.20504534244537354, 0.15641199052333832, 0.29141488671302795, 0.5944385528564453, 0.42900174856185913, 0.24644294381141663, 0.17930695414543152, 0.05697332322597504, 0.10306418687105179, 0.17072179913520813, 0.2785274386405945, 0.13188621401786804, 0.19682328402996063, 0.19544756412506104, 0.12400544434785843, 0.14922547340393066, 0.11249996721744537, 0.11036263406276703, 0.09112007915973663, 0.09551717340946198, 0.17863337695598602, 0.19533860683441162, 0.09199949353933334, 0.07093717157840729, 0.2835952341556549, 0.257357120513916, 0.1744755506515503, 0.5827367305755615, 0.285793662071228, 0.32603228092193604, 0.335306316614151, 0.1876300722360611, 0.26039567589759827, 0.33604198694229126, 0.1671450287103653, 0.277286171913147, 0.33168500661849976, 0.14661210775375366, 0.23550023138523102, 0.1847270131111145, 0.401322603225708, 0.46677032113075256, 0.15000087022781372, 0.11092990636825562, 0.33700644969940186]	[0.13433516025543213, 0.06418721377849579, 0.17542695999145508, 0.374722957611084, 0.1455010622739792, 0.12320154905319214, 0.30381345748901367, 0.3686113953590393, 0.16194389760494232, 0.16576702892780304, 0.3459489345550537, 0.1715075522661209, 0.10365170240402222, 0.8023433685302734, 0.8087491989135742, 0.6405365467071533, 0.680745005607605, 0.08300384879112244, 0.22184567153453827, 0.1487431526184082, 0.2765854001045227, 0.10509102046489716, 0.4662128984928131, 0.1379997730255127, 0.2095293402671814, 0.17683793604373932, 0.17814916372299194, 0.13117335736751556, 0.834723174571991, 0.13403886556625366, 0.34489813446998596, 0.12091383337974548, 0.12617087364196777, 0.09252502024173737, 0.16197656095027924, 0.16292345523834229, 0.20075178146362305, 0.3825453519821167, 0.22113674879074097, 0.23615600168704987, 0.0757841169834137, 0.17970022559165955, 0.44358742237091064, 0.15259015560150146, 0.15595659613609314, 0.27541300654411316, 0.10087747126817703, 0.47171640396118164, 0.1543341428041458, 0.9504185914993286, 0.0951738953590393, 0.06325197964906693, 0.6581072807312012, 0.10095030069351196, 0.1415095329284668, 0.1820775270462036, 0.1673499196767807, 0.09338828176259995, 0.920843780040741, 0.11525985598564148, 0.06405137479305267, 0.7015570402145386, 0.14639516174793243, 0.1099262461066246, 0.9637514352798462, 0.09382599592208862, 0.11156506836414337, 0.15151074528694153, 0.08691802620887756, 0.8923379778862, 0.21413558721542358, 0.7694143652915955, 0.9481090903282166, 0.07275550812482834, 0.08315139263868332, 0.09705278277397156, 0.8984452486038208, 0.8635911345481873, 0.0956876128911972, 0.9224137663841248, 0.08903388679027557, 0.08611743152141571, 0.08560772240161896, 0.3635730743408203, 0.5973871946334839, 0.1196330189704895, 0.27592405676841736, 0.23260238766670227, 0.15582916140556335, 0.06154561787843704, 0.16867175698280334, 0.5003648400306702, 0.13568800687789917, 0.31355711817741394, 0.26464828848838806, 0.6814939975738525, 0.057880789041519165, 0.11752480268478394, 0.22270964086055756, 0.17497149109840393, 0.3192475438117981, 0.7796534895896912, 0.1292637288570404, 0.4472767412662506, 0.727699875831604, 0.09469633549451828, 0.1748044490814209, 0.15930034220218658, 0.3163270950317383, 0.07789066433906555, 0.40757107734680176, 0.867275595664978, 0.8321441411972046, 0.11370079219341278, 0.13871406018733978, 0.11414040625095367, 0.19684681296348572, 0.33859771490097046, 0.5665419697761536, 0.07999421656131744, 0.5173580646514893, 0.4355694353580475, 0.5798323154449463, 0.10681646317243576, 0.40435296297073364, 0.8904188871383667, 0.13033461570739746, 0.7269240617752075, 0.7616791725158691, 0.6850304007530212, 0.7873566746711731, 0.7799204587936401, 0.47923094034194946, 0.5267450213432312, 0.9179933071136475, 0.9753389954566956, 0.14745371043682098, 0.10907534509897232, 0.08039020001888275, 0.8136948347091675, 0.26808059215545654, 0.22921454906463623, 0.11896204948425293, 0.25405237078666687, 0.09108756482601166, 0.2730713486671448, 0.6000399589538574, 0.09905894100666046, 0.09663215279579163, 0.7552925944328308, 0.12269573658704758, 0.42006421089172363, 0.7231976985931396, 0.7478601336479187, 0.8442708253860474, 0.054752469062805176, 0.05824379622936249, 0.7673269510269165, 0.9226737022399902, 0.787671685218811, 0.34107154607772827, 0.8500031232833862, 0.9023273587226868, 0.9403380751609802, 0.035544246435165405, 1.0016871690750122, 0.23302727937698364, 0.15247227251529694, 0.2556285560131073, 0.08466165512800217, 0.14316241443157196, 0.3973451256752014, 0.13757510483264923, 0.0799827128648758, 0.10613205283880234, 0.1567060947418213, 0.1627286970615387, 0.134243905544281, 0.1174941211938858, 0.08919500559568405, 0.11284234374761581, 0.39486372470855713, 0.3066585659980774, 0.6042381525039673, 0.09116238355636597, 0.3598395884037018, 0.08439446240663528, 0.10122448951005936, 0.10271994024515152, 0.1164015531539917, 0.17334865033626556, 0.3689189553260803, 0.0871419906616211, 0.08566736429929733, 0.12323702871799469, 0.16534921526908875, 0.15949711203575134, 0.5799239873886108, 0.8503994941711426, 0.7443183660507202, 0.24028871953487396, 0.11459980905056, 0.7438168525695801, 0.9250301122665405, 0.0744926854968071, 0.9101793169975281, 0.7298730611801147, 0.14438942074775696, 0.08514547348022461, 0.06670926511287689, 0.939373254776001, 0.9257168769836426, 0.6576439738273621, 0.5304204225540161, 0.10065455734729767, 0.09188920259475708, 0.3357502818107605, 0.6670695543289185, 0.06587046384811401, 0.9979419708251953, 0.1369231939315796, 0.14198918640613556, 0.10026534646749496, 0.1717662513256073, 0.17008943855762482, 0.12233936786651611, 0.25125622749328613, 0.27781081199645996, 0.2252354621887207, 0.16536471247673035, 0.15262170135974884, 1.0026111602783203, 0.105690598487854, 0.23718586564064026, 0.8471319675445557, 0.8371056318283081, 0.48405027389526367, 0.676021933555603, 0.39457547664642334, 0.7652748823165894, 0.09745493531227112, 0.2984227240085602, 0.19560584425926208, 0.09631557762622833, 0.45779675245285034, 0.8870234489440918, 0.20030879974365234, 0.2551814019680023, 0.8063306212425232, 0.7635334730148315, 0.8123784065246582, 0.7208751440048218, 0.3243441581726074, 0.6690484285354614, 0.6715627312660217, 0.09557334333658218, 0.1181841492652893, 0.38376569747924805, 0.7331193089485168, 0.12107119709253311, 0.7395853400230408, 0.09134991466999054, 0.10611936450004578, 0.17365115880966187, 0.2980250418186188, 0.5429866313934326, 0.05231979489326477, 0.7452661991119385, 0.8264795541763306, 0.7930771112442017, 0.9167814254760742, 0.7150090336799622, 0.06196112185716629, 0.07312248647212982, 0.25725236535072327, 0.11373110115528107, 0.274116188287735, 0.112784244120121, 0.10473024100065231, 0.23901420831680298, 0.26702743768692017, 0.10303541272878647, 0.07683426886796951, 0.13397806882858276, 0.40372711420059204, 0.11314354091882706, 0.06391018629074097, 0.6409394145011902, 0.06442134082317352, 0.16337722539901733, 0.22192028164863586, 0.18277865648269653, 0.10402239114046097, 0.14672763645648956, 0.16460928320884705, 0.32297196984291077, 0.6202988624572754, 0.1394009292125702, 0.28563302755355835, 0.07577856630086899, 0.0608581006526947, 0.16397297382354736, 0.2875808775424957, 0.49130216240882874, 0.7979914546012878, 0.859070897102356, 0.09270153939723969, 0.1419447809457779, 0.2962755262851715, 0.0778483971953392, 0.11427373439073563, 0.1536325216293335, 0.07753144204616547, 0.1657865345478058, 0.2520107328891754, 0.2547679543495178, 0.09882941097021103, 0.7507623434066772, 0.5064520835876465, 0.6263078451156616, 0.06874650716781616, 0.9882023334503174, 0.8722403049468994, 0.6104514002799988, 0.5486129522323608, 0.08187812566757202, 0.2546676993370056, 0.17967072129249573, 0.1346219778060913, 0.058246999979019165, 0.16523565351963043, 0.10417363047599792, 0.11775561422109604, 0.1350104808807373, 0.8890380859375, 0.8451980352401733, 0.09700844436883926, 0.07222741097211838, 0.9362715482711792, 0.09500433504581451, 0.7319563627243042, 0.10683291405439377, 0.6623564958572388, 0.10922013223171234, 0.45787277817726135, 0.7154042720794678, 0.6713683009147644, 0.7940206527709961, 0.1146257221698761, 0.24132040143013, 0.23758986592292786, 0.10640028119087219, 0.766708254814148, 0.45844584703445435, 0.10610757023096085, 0.10416840761899948, 0.11780638247728348, 0.17314496636390686, 0.43522411584854126, 0.09199041873216629, 0.3653312921524048, 0.9257827997207642, 0.08228466659784317, 0.06914059817790985, 0.1026252806186676, 0.6310150623321533, 0.3681676983833313, 0.08874701708555222, 0.15485124289989471, 0.3368494510650635, 0.6712503433227539, 0.14475691318511963, 0.28594911098480225, 0.2999204993247986, 0.08355537801980972, 0.10999646037817001, 0.37421125173568726, 0.6033910512924194, 0.07216356694698334, 0.7677145004272461, 0.10388762503862381, 0.127946674823761, 0.2937815189361572, 0.136424720287323, 0.23711907863616943, 0.8650627732276917, 0.38629546761512756, 0.3446609377861023, 0.07698243856430054, 0.0450211763381958, 0.8450011014938354, 0.21814247965812683, 0.19405771791934967, 0.34889325499534607, 0.15324148535728455, 0.4633435606956482, 0.10669764876365662, 0.10438144207000732, 0.3110792636871338, 0.2298361361026764, 0.09369981288909912, 0.4777769446372986, 0.12176639586687088, 0.11003287136554718, 0.30241137742996216, 0.24703332781791687, 0.09337757527828217, 0.08188267052173615, 0.10042040050029755, 0.2888568043708801, 0.23901471495628357, 0.20386609435081482, 0.0808563381433487, 0.5226297378540039, 0.20285898447036743, 0.43852466344833374, 0.5729115605354309, 0.07147892564535141, 0.5664235353469849, 0.4756399691104889, 0.8187590837478638, 0.1396586000919342, 0.1327780932188034, 0.1940872073173523, 0.2443910390138626, 0.25718504190444946, 0.11506389081478119, 0.15522997081279755, 0.16569702327251434, 0.4311736524105072, 0.21395179629325867, 0.07608480006456375, 0.16696663200855255, 0.4371437430381775, 0.6869940757751465, 0.07590025663375854, 0.05585545301437378, 0.07072508335113525, 0.05822531878948212, 0.1659868061542511, 0.4318304657936096, 0.455564022064209, 0.15551640093326569, 0.92213374376297, 0.05657851696014404, 0.9818187355995178, 0.07768549025058746, 0.9963239431381226, 0.0486772358417511, 0.8683022260665894, 0.1493472158908844, 0.24630263447761536, 0.2773473858833313, 0.12324467301368713, 0.09535837918519974, 0.13822779059410095, 0.09212206304073334, 0.10554967075586319, 0.05061812698841095, 0.1589764803647995, 0.5150666236877441, 0.8305532932281494, 0.3966952860355377, 0.12792590260505676, 0.11833823472261429, 0.11988680809736252, 0.29509150981903076, 0.05816011130809784, 0.05726593732833862, 0.45541366934776306, 0.12016616016626358, 0.8812180757522583, 0.07409822940826416, 0.8207025527954102, 0.847433865070343, 0.6335217356681824, 0.7490354776382446, 0.4271896481513977, 0.7089599370956421, 0.13090167939662933, 0.324436753988266, 0.5850249528884888, 0.10942264646291733, 0.08801540732383728, 0.11482060700654984, 0.41441401839256287, 0.7324588894844055, 0.05413271486759186, 0.11408498883247375, 0.24614949524402618, 0.32477980852127075, 0.6879616975784302, 0.7637360095977783, 0.5309067368507385, 0.8523962497711182, 0.07867292314767838, 0.05965752899646759, 0.07164277881383896, 0.809219241142273, 0.9026736617088318, 0.8160613179206848, 0.4448065757751465, 0.9801502227783203, 1.0016809701919556, 0.7905309200286865, 0.9612945914268494, 0.997868537902832, 0.11624112725257874, 0.23645196855068207, 0.5255658030509949, 0.0795101672410965, 0.7612836360931396, 0.128825843334198, 0.12504450976848602, 0.10241647809743881, 0.882999062538147, 0.08426197618246078, 0.10788767784833908, 0.34053289890289307, 0.09861216694116592, 0.1253650188446045, 0.9766079187393188, 0.07990340888500214, 0.9662330150604248, 1.0019402503967285, 0.8943159580230713, 0.610463559627533, 0.7913107872009277, 0.5080118179321289, 0.15156292915344238, 0.19275811314582825, 0.9214434623718262, 0.803189218044281, 0.18468128144741058, 0.3880247175693512, 0.08885566890239716, 0.09051591157913208, 0.3379935622215271, 0.6818053722381592, 0.40091466903686523, 0.7924004793167114, 0.13184517621994019, 0.11508801579475403, 0.0708698108792305, 0.13784781098365784, 0.12061250954866409, 0.9847416877746582, 0.3764588236808777, 0.2099461853504181, 0.0607074499130249, 0.1195640042424202, 0.3479168713092804, 0.13616272807121277, 0.699067234992981, 0.13670873641967773, 0.11645358055830002, 0.669724702835083, 0.08383512496948242, 0.04008421301841736, 0.9757425785064697, 0.406758189201355, 0.23409391939640045, 0.12121749669313431, 0.1266307681798935, 0.14639981091022491, 0.12415454536676407, 0.12616117298603058, 0.828044056892395, 0.4318878948688507, 0.13240152597427368, 0.20090968906879425, 0.17283561825752258, 0.1470647007226944, 0.38592493534088135, 0.15668758749961853, 0.10662626475095749, 0.5055618286132812, 0.7555533051490784, 0.8442625403404236, 1.002007246017456, 0.843317985534668, 0.9792605638504028, 0.9098066687583923, 0.08429509401321411, 0.4682384133338928, 0.8608113527297974, 0.13243338465690613, 0.13690094649791718, 0.39890992641448975, 0.6935912370681763, 0.1534205824136734, 0.4122859537601471, 0.8404616117477417, 0.12756064534187317, 0.11146767437458038, 0.09078583866357803, 0.15621870756149292, 0.10040270537137985, 0.7787554264068604, 0.7022038698196411, 0.20376357436180115, 0.1254950910806656, 0.15167412161827087, 0.04914902150630951, 0.10324700176715851, 0.319990336894989, 0.1518966257572174, 0.18942053616046906, 0.20556306838989258, 0.15631616115570068, 0.8341624736785889, 0.13844464719295502, 0.11575822532176971, 0.1039179265499115, 0.2900594472885132, 0.09986957162618637, 0.1306026577949524, 0.3990388512611389, 0.5683531761169434, 0.09584498405456543, 0.2414669692516327, 0.22629812359809875, 0.07965394854545593, 0.1311667263507843, 0.3139389753341675, 0.06088188290596008, 0.32408690452575684, 0.80597984790802, 0.26492416858673096, 0.17599666118621826, 0.2232843041419983, 0.10697947442531586, 0.1639021635055542, 0.13472528755664825, 0.3506941795349121, 0.09308217465877533, 0.11580066382884979, 0.21785572171211243, 0.23574188351631165, 0.6388263702392578, 0.10814393311738968, 0.23245450854301453, 0.20583418011665344, 0.12353041023015976, 0.0592154860496521, 0.11322034150362015, 0.23244425654411316, 0.26442021131515503, 0.5538645386695862, 0.052038103342056274, 0.1050669252872467, 0.11834459751844406, 0.31556811928749084, 0.12340866774320602, 0.7735305428504944, 0.4292655289173126, 0.6459830403327942, 0.07228117436170578, 0.9041625261306763, 0.10212062299251556, 0.30010664463043213, 0.0581783801317215, 0.31754520535469055, 0.681435763835907, 0.11687237024307251, 0.20717880129814148, 0.376812219619751, 0.1470455676317215, 0.3243780732154846, 0.28895360231399536, 0.6319284439086914, 0.06179346144199371, 0.056811511516571045, 0.6263889074325562, 0.42030179500579834, 0.1246759295463562, 0.12496428936719894, 0.15336039662361145, 0.08827218413352966, 0.8349224328994751, 0.15355713665485382, 0.09015132486820221, 0.11157818138599396, 0.1898990273475647, 0.1611507534980774, 0.12112432718276978, 0.34850722551345825, 0.8818522691726685, 0.36851832270622253, 0.2365240454673767, 0.6840270757675171, 0.06563135236501694, 0.1958714723587036, 0.19230642914772034, 0.6007668972015381, 0.2686712145805359, 0.2061760425567627, 0.14838258922100067, 0.070841945707798, 0.9582000970840454, 0.13778747618198395, 0.14033684134483337, 0.07073229551315308, 0.08085861057043076, 0.564490795135498, 0.1591239869594574, 0.32874995470046997, 0.6442770957946777, 0.4351787567138672, 0.474691241979599, 0.09928198158740997, 0.12332739681005478, 0.0908089280128479, 0.3192426562309265, 0.09542956948280334, 0.7310476303100586, 0.38427436351776123, 0.0931793600320816, 0.07388637214899063, 0.1523096263408661, 0.6409134864807129, 0.597622275352478, 0.8243112564086914, 0.33195960521698, 0.6779278516769409, 0.08612367510795593, 0.06993825733661652, 0.7259558439254761, 0.9180043339729309, 0.7971749901771545, 0.12930163741111755, 0.15047934651374817, 0.057201534509658813, 0.13786561787128448, 0.4401853680610657, 0.8026783466339111, 0.7347831726074219, 0.11833581328392029, 0.4223816990852356, 0.08876078575849533, 0.12788528203964233, 0.3505628705024719, 0.06893359124660492, 0.23718294501304626, 0.2197929322719574, 0.11038002371788025, 0.07114796340465546, 0.8292120695114136, 0.4163299798965454, 0.09309384226799011, 0.07826454192399979, 0.0659269392490387, 0.08870420604944229, 0.7723343372344971, 0.802765965461731, 0.7010297179222107, 0.11358068883419037, 0.329875111579895, 0.06136460602283478, 0.09656402468681335, 0.16369186341762543, 0.0934039056301117, 0.12465709447860718, 0.21723414957523346, 0.2701796293258667, 0.7317079305648804, 0.8816483020782471, 0.6751406192779541, 0.1751631498336792, 0.16200649738311768, 0.14011842012405396, 0.1639702171087265, 0.12234973162412643, 0.5893932580947876, 0.7947143316268921, 0.937445878982544, 0.8106387853622437, 0.1321888566017151, 0.8021355867385864, 0.09396658837795258, 0.1308022439479828, 0.11386182904243469, 0.17979860305786133, 0.11938292533159256, 0.10693573206663132, 0.12156165391206741, 0.10367777943611145, 0.794658899307251, 0.12195789068937302, 0.2830234467983246, 0.05651290714740753, 0.0823952853679657, 0.07947731018066406, 0.8301151990890503, 0.10798640549182892, 0.09174006432294846, 0.37360167503356934, 0.07553022354841232, 0.12475185841321945, 0.05546186864376068, 0.05179598927497864, 0.08310369402170181, 0.7993447780609131, 0.13461700081825256, 0.14946147799491882, 0.05322003364562988, 0.06003628671169281, 0.7613075375556946, 0.7889295220375061, 0.602534294128418, 0.5532292127609253, 0.15134726464748383, 0.4646769165992737, 0.822822630405426, 0.5132157206535339, 0.7382978200912476, 0.5081603527069092, 0.15002763271331787, 0.11469142138957977, 0.3720947504043579, 0.07025416940450668, 0.27769792079925537, 0.7625060081481934, 0.0638958215713501, 0.8172389268875122, 0.0938369408249855, 0.12704497575759888, 0.44671565294265747, 0.7487047910690308, 0.08960974216461182, 0.158451646566391, 0.08980818092823029, 0.4094558358192444, 0.09542171657085419, 0.1386188566684723, 0.37384286522865295, 0.7032723426818848, 0.5243535041809082, 0.27913475036621094, 0.38893264532089233, 0.6005733013153076, 0.10758601129055023, 0.16806873679161072, 0.1365153044462204, 0.8781027793884277, 0.1504543423652649, 0.9278461337089539, 0.14815837144851685, 0.11581648141145706, 0.12424927949905396, 0.10362189263105392, 0.3666091561317444, 0.10206227004528046, 0.11702005565166473, 0.4201754331588745, 0.1293022781610489, 0.20465458929538727, 0.9642866849899292, 0.11076225340366364, 0.3515731990337372, 0.11593839526176453, 0.3517496883869171, 0.11363761872053146, 0.3595283031463623, 0.11934836208820343, 0.19413462281227112, 0.13252940773963928, 0.08215968310832977, 0.8254523277282715, 0.1321328729391098, 0.5065799355506897, 0.706186830997467, 0.16417866945266724, 0.18355338275432587, 0.9933749437332153, 0.9647699594497681, 0.7963522672653198, 0.7911940813064575, 0.7697057127952576, 0.6458447575569153, 0.13731151819229126, 0.12902502715587616, 0.11668908596038818, 0.15111330151557922, 0.35829752683639526, 0.21267688274383545, 0.5305125713348389, 0.07177309691905975, 0.11869124323129654, 0.12140144407749176, 0.12850815057754517, 0.19765208661556244, 0.10642343014478683, 0.3315349817276001, 0.1171821877360344, 0.18852122128009796, 0.4393937289714813, 0.08365317434072495, 0.10037945210933685, 0.268832266330719, 0.21798330545425415, 0.11137936264276505, 0.0630628764629364, 0.9037914872169495, 0.7992066740989685, 0.03558714687824249, 0.9223845601081848, 0.28259679675102234, 0.11302001774311066, 0.1592404544353485, 0.3571222126483917, 0.12200205028057098, 0.9803886413574219, 0.07662083208560944, 0.07865474373102188, 0.09290420264005661, 0.09574658423662186, 0.2848123013973236, 0.16557279229164124, 0.14477670192718506, 0.5373718738555908, 0.8200613856315613, 0.15675687789916992, 0.39645445346832275, 0.1455148160457611, 0.12373054027557373, 0.08118794113397598, 0.25331810116767883, 0.15898467600345612, 0.2918061316013336, 0.12965728342533112, 0.17860859632492065, 0.14126788079738617, 0.14055578410625458, 0.20514962077140808, 0.4369308650493622, 0.5312400460243225, 0.10938089340925217, 0.2443372905254364, 0.13999304175376892, 0.9734117388725281, 0.0719270184636116, 0.9745056629180908, 0.109749935567379, 0.28829526901245117, 0.24757184088230133, 0.5242299437522888, 0.44560566544532776, 0.09587354212999344, 0.10777535289525986, 0.33234211802482605, 0.7367139458656311, 0.1601574867963791, 0.5643072128295898, 0.8129668235778809, 0.15441302955150604, 0.26796090602874756, 0.26740437746047974, 0.12808915972709656, 0.43687283992767334, 0.11270162463188171, 0.20497247576713562, 0.15473179519176483, 0.95732182264328, 0.16786766052246094, 0.37568560242652893, 0.25346511602401733, 0.1279969960451126, 0.2006271630525589, 0.415017306804657, 0.6014175415039062, 0.13746516406536102, 0.423137366771698, 0.4180999994277954, 0.22143243253231049, 0.08059534430503845, 0.09052613377571106, 0.19331076741218567, 0.5008900165557861, 0.11406710743904114, 0.2673355042934418, 0.25376617908477783, 0.08679158985614777, 0.15584908425807953, 0.5308942198753357, 0.19346079230308533, 0.1491757035255432, 0.1175379827618599, 0.7650864124298096, 0.42714500427246094, 0.10579193383455276, 0.12930536270141602, 0.09250777214765549, 0.9082565307617188, 0.12749363481998444, 0.06794217228889465, 0.7297351360321045, 0.360978901386261, 0.14591212570667267, 0.10111922770738602, 0.8851226568222046, 0.030718043446540833, 0.8000923991203308]	0
ENSG00000106153.13	human-mRNA	361	GGGGUCCCACGUCCGGAGGCCUAGCCGUCGCUUACCUAGGAUGCCGCGUGGAAGCCGAAGCCGCACCUCCCGCAUGGCCCCUCCGGCCAGCCGGGCCCCUCAGAUGAGAGCUGCACCCAGGCCAGCACCAGUCGCUCAGCCACCAGCAGCGGCACCCCCAUCUGCAGUUGGCUCUUCUGCUGCUGCGCCCCGGCAGCCAGGUCUGAUGGCCCAGAUGGCAACCACUGCAGCUGGCGUGGCUGUGGGCUCUGCUGUGGGGCACACAUUGGGUCACGCCAUUACUGGGGGCUUCAGUGGAGGAAGUAAUGCUGAGCCUGCGAGGCCUGACAUCACUUACCAGGAGCCUCAGGGAACCCAGCCA	nan nan nan nan nan 0.2092 0.0602 0.0884 0.5028 0.397 nan nan 0.2219 0.0799 nan nan 0.3187 nan nan 0.2551 0.0927 nan 0.1782 nan 0.5738 0.3149 nan nan 0.976 nan 0.5535 nan nan 0.4482 0.9335 0.1299 nan 0.1598 nan nan 0.6502 nan nan 0.0978 0.1603 nan 0.1522 nan nan nan nan 0.3458 0.4873 nan 0.3151 0.2036 nan 0.6065 0.584 nan 0.3718 0.2992 nan 0.2045 0.5775 0.3872 0.1659 nan 0.154 0.0809 0.0974 nan 0.312 0.4173 nan nan nan 0.0948 1.0 0.0626 0.0583 nan 0.2266 0.2056 nan nan 0.2065 0.1061 0.3997 nan 0.5753 0.5924 nan nan nan 0.1165 0.0577 0.1823 0.2118 nan 0.3149 0.3466 nan 0.4149 nan nan 0.9447 nan 0.8542 nan 0.1092 nan nan 0.3677 0.7563 0.4976 0.4356 0.6391 0.7827 nan nan 0.2703 0.1472 0.1452 nan 0.1977 0.4047 0.5886 0.2082 0.267 nan nan 0.2296 nan 0.5422 nan 0.5619 0.3186 nan 0.1108 0.1205 0.2258 0.2453 0.2007 0.3425 nan 0.2989 0.233 nan 0.8154 nan nan 0.3875 1.0 0.2854 0.1809 0.1712 0.0855 0.0533 0.3279 nan 0.1391 nan nan 0.126 0.3568 nan nan nan nan nan 0.1499 nan 0.2136 nan nan 0.1138 nan nan 0.8279 nan nan 0.0802 nan nan 0.5478 nan 0.138 0.1166 0.3829 0.8382 nan nan 0.119 0.1634 nan 0.1546 0.3193 0.7908 nan nan nan 0.1196 nan nan 0.485 nan nan nan 0.0784 0.1029 0.1741 0.2843 nan 0.3644 nan nan nan 0.2306 0.8243 0.9689 0.1909 0.1189 0.135 0.1352 nan nan 0.2551 0.2163 nan 0.7808 nan nan nan 0.0618 nan nan nan nan 0.0583 nan nan nan nan nan nan 0.0306 nan 0.0667 nan nan 0.7328 nan nan nan nan nan nan nan 0.0673 0.2128 0.1198 0.1727 0.1503 0.9621 nan nan nan nan nan nan 0.0648 0.1577 0.0957 nan 0.0283 0.028 0.0997 nan nan 0.4852 0.558 nan nan nan nan nan nan 0.1171 nan nan 0.2126 0.2828 nan nan nan nan 0.572 nan nan 0.3812 0.3808 nan nan 0.2683 0.2291 nan nan 0.0733 nan nan 0.5011 nan 0.0682 0.0619 nan nan 0.5725 nan 0.6202 nan nan 0.0787 0.0869 nan nan 0.7739 0.388 0.3271 nan 0.3304 0.5421 0.6134 nan nan 0.4579 0.6208 0.2739 0.3726 nan nan 0.2641 nan nan nan nan nan nan nan nan nan nan nan nan nan nan nan nan nan nan nan	nan nan nan nan nan 0.2758438818565401 0.07937763713080169 0.11656118143459918 0.6629746835443039 0.5234704641350212 nan nan 0.29258966244725737 0.10535337552742616 nan nan 0.42022679324894513 nan nan 0.3363660337552743 0.12223101265822786 nan 0.23496835443037975 nan 0.7565928270042194 0.4152162447257384 nan nan 1.2869198312236287 nan 0.7298259493670887 nan nan 0.5909810126582279 1.2308808016877637 0.17128164556962025 nan 0.21070675105485231 nan nan 0.8573312236286921 nan nan 0.12895569620253164 0.21136603375527427 nan 0.20068565400843882 nan nan nan nan 0.45595991561181437 0.6425369198312236 nan 0.4154799578059072 0.26845991561181437 nan 0.7997099156118145 0.770042194092827 nan 0.4902426160337553 0.3945147679324895 nan 0.2696466244725738 0.7614715189873418 0.510548523206751 0.21875 nan 0.20305907172995782 0.10667194092827005 0.1284282700421941 nan 0.41139240506329117 0.5502373417721519 nan nan nan 0.125 1.3185654008438819 0.08254219409282701 0.07687236286919831 nan 0.29878691983122363 0.27109704641350213 nan nan 0.27228375527426163 0.13989978902953587 0.5270305907172996 nan 0.7585706751054853 0.7811181434599157 nan nan nan 0.15361286919831224 0.07608122362869199 0.24037447257383965 0.27927215189873417 nan 0.4152162447257384 0.4570147679324895 nan 0.5470727848101266 nan nan 1.2456487341772153 nan 1.1263185654008439 nan 0.14398734177215192 nan nan 0.4848364978902954 0.9972310126582279 0.6561181434599156 0.574367088607595 0.842695147679325 1.0320411392405062 nan nan 0.3564082278481013 0.19409282700421943 0.19145569620253164 nan 0.26068037974683544 0.533623417721519 0.7761075949367089 0.2745253164556962 0.3520569620253165 nan nan 0.3027426160337553 nan 0.7149261603375529 nan 0.7409018987341772 0.4200949367088608 nan 0.1460970464135021 0.15888713080168776 0.29773206751054854 0.3234440928270042 0.2646360759493671 0.4516086497890296 nan 0.3941191983122363 0.3072257383966245 nan 1.0751582278481013 nan nan 0.5109440928270043 1.3185654008438819 0.3763185654008439 0.23852848101265825 0.22573839662447256 0.11273734177215192 0.07027953586497891 0.4323575949367089 nan 0.18341244725738398 nan nan 0.1661392405063291 0.4704641350210971 nan nan nan nan nan 0.1976529535864979 nan 0.28164556962025317 nan nan 0.15005274261603377 nan nan 1.0916402953586497 nan nan 0.10574894514767932 nan nan 0.7223101265822784 nan 0.18196202531645572 0.15374472573839662 0.5048786919831224 1.1052215189873418 nan nan 0.15690928270042195 0.2154535864978903 nan 0.20385021097046413 0.42101793248945146 1.0427215189873418 nan nan nan 0.1577004219409283 nan nan 0.6395042194092827 nan nan nan 0.10337552742616034 0.13568037974683544 0.22956223628691985 0.37486814345991565 nan 0.4804852320675106 nan nan nan 0.30406118143459915 1.086893459915612 1.2775580168776373 0.251714135021097 0.15677742616033757 0.17800632911392408 0.17827004219409281 nan nan 0.3363660337552743 0.28520569620253167 nan 1.029535864978903 nan nan nan 0.0814873417721519 nan nan nan nan 0.07687236286919831 nan nan nan nan nan nan 0.040348101265822785 nan 0.08794831223628692 nan nan 0.9662447257383967 nan nan nan nan nan nan nan 0.08873945147679325 0.2805907172995781 0.15796413502109705 0.2277162447257384 0.19818037974683544 1.2685917721518987 nan nan nan nan nan nan 0.08544303797468354 0.20793776371308018 0.1261867088607595 nan 0.03731540084388186 0.03691983122362869 0.13146097046413502 nan nan 0.6397679324894515 0.7357594936708862 nan nan nan nan nan nan 0.15440400843881857 nan nan 0.2803270042194093 0.3728902953586498 nan nan nan nan 0.7542194092827004 nan nan 0.5026371308016878 0.5021097046413503 nan nan 0.3537710970464135 0.30208333333333337 nan nan 0.09665084388185655 nan nan 0.6607331223628692 nan 0.08992616033755274 0.08161919831223628 nan nan 0.7548786919831224 nan 0.8177742616033755 nan nan 0.10377109704641352 0.11458333333333334 nan nan 1.0204377637130804 0.5116033755274262 0.4313027426160338 nan 0.43565400843881863 0.7147943037974684 0.8088080168776371 nan nan 0.6037710970464135 0.818565400843882 0.3611550632911392 0.4912974683544304 nan nan 0.34823312236286924 nan nan nan nan nan nan nan nan nan nan nan nan nan nan nan nan nan nan nan	[0.07308478653430939, 0.07557035982608795, 0.026909559965133667, 0.1458248794078827, 0.3436545133590698, 0.11195483803749084, 0.10893033444881439, 0.02143659070134163, 0.23140974342823029, 0.15306343138217926, 0.3844098150730133, 0.33745187520980835, 0.20267923176288605, 0.13907605409622192, 0.18746963143348694, 0.10415112972259521, 0.19800084829330444, 0.16111113131046295, 0.16913096606731415, 0.10528036952018738, 0.15780474245548248, 0.22879226505756378, 0.2201128751039505, 0.16391387581825256, 0.16015233099460602, 0.1839790642261505, 0.5546799898147583, 0.5861464738845825, 0.4781450033187866, 0.20539526641368866, 0.481362909078598, 0.6217741370201111, 0.7730918526649475, 0.6709282398223877, 0.09645156562328339, 0.1687392294406891, 0.18968887627124786, 0.24471905827522278, 0.16819339990615845, 0.17194096744060516, 0.51591557264328, 0.649244487285614, 0.4822447597980499, 0.18050774931907654, 0.12710672616958618, 0.23282836377620697, 0.2382827252149582, 0.22475475072860718, 0.5055867433547974, 0.238957017660141, 0.33915793895721436, 0.3479810953140259, 0.24021945893764496, 0.347986102104187, 0.19845859706401825, 0.21180583536624908, 0.49962833523750305, 0.40689337253570557, 0.20067617297172546, 0.4481809139251709, 0.26110580563545227, 0.1606348156929016, 0.3871816098690033, 0.30584803223609924, 0.44971001148223877, 0.08752448856830597, 0.17370708286762238, 0.2765575647354126, 0.040585584938526154, 0.07004028558731079, 0.0341186448931694, 0.28496575355529785, 0.4227391481399536, 0.444018691778183, 0.5288628339767456, 0.14137804508209229, 0.027325954288244247, 0.04243845492601395, 0.06067841500043869, 0.08220962435007095, 0.0900883674621582, 0.2814592719078064, 0.14588585495948792, 0.1330775022506714, 0.15336734056472778, 0.07873129844665527, 0.16724319756031036, 0.07793360948562622, 0.38431376218795776, 0.3126167058944702, 0.2259414792060852, 0.18842177093029022, 0.08390780538320541, 0.09194810688495636, 0.027454383671283722, 0.034561023116111755, 0.025633245706558228, 0.04260927438735962, 0.031964145600795746, 0.32464638352394104, 0.13313187658786774, 0.4194245934486389, 0.13274264335632324, 0.600068211555481, 0.8996186256408691, 0.4996393918991089, 0.21549075841903687, 0.05021357536315918, 0.14915256202220917, 0.23588743805885315, 0.2531081736087799, 0.520544707775116, 0.38623008131980896, 0.24565833806991577, 0.383217990398407, 0.07969523966312408, 0.22664028406143188, 0.11231141537427902, 0.19908544421195984, 0.25990214943885803, 0.1614580750465393, 0.1557144671678543, 0.092861108481884, 0.19818487763404846, 0.23658697307109833, 0.23409494757652283, 0.3682417869567871, 0.2254711091518402, 0.12708666920661926, 0.3405633270740509, 0.43329310417175293, 0.45532751083374023, 0.3257008194923401, 0.25591331720352173, 0.3527854084968567, 0.24998214840888977, 0.27074819803237915, 0.24117110669612885, 0.2002684473991394, 0.14276164770126343, 0.09275060892105103, 0.320651650428772, 0.17072972655296326, 0.1247328370809555, 0.21710948646068573, 0.25070878863334656, 0.1171027421951294, 0.13553877174854279, 0.09230582416057587, 0.14072930812835693, 0.1817626804113388, 0.10464802384376526, 0.20077095925807953, 0.6119479537010193, 0.04147399961948395, 0.059463609009981155, 0.006241954863071442, 0.007295738905668259, 0.01154770702123642, 0.40629053115844727, 0.3516303598880768, 0.161697119474411, 0.18142327666282654, 0.12635694444179535, 0.13923723995685577, 0.293936550617218, 0.26336419582366943, 0.6597066521644592, 0.4645107090473175, 0.24322843551635742, 0.15035568177700043, 0.18908248841762543, 0.17174039781093597, 0.2810825705528259, 0.5740143656730652, 0.49288269877433777, 0.19424274563789368, 0.2143145352602005, 0.21509042382240295, 0.06895410269498825, 0.06318977475166321, 0.04065390303730965, 0.04917799308896065, 0.14739547669887543, 0.07722529768943787, 0.28399670124053955, 0.49224358797073364, 0.1672409027814865, 0.10486193001270294, 0.04545123502612114, 0.03545820340514183, 0.18953973054885864, 0.07048943638801575, 0.05775409936904907, 0.1055220514535904, 0.14761078357696533, 0.3122725486755371, 0.2106335610151291, 0.31128498911857605, 0.13994529843330383, 0.28293728828430176, 0.39008182287216187, 0.4004429578781128, 0.4043363928794861, 0.4818643629550934, 0.5708821415901184, 0.5863005518913269, 0.28909018635749817, 0.05315718054771423, 0.08399668335914612, 0.15382519364356995, 0.08182527869939804, 0.2709193229675293, 0.17349205911159515, 0.38485437631607056, 0.39562588930130005, 0.2554818391799927, 0.12877225875854492, 0.21902179718017578, 0.28206372261047363, 0.358561635017395, 0.15402266383171082, 0.19375941157341003, 0.2500775456428528, 0.1786687672138214, 0.3496859669685364, 0.13990795612335205, 0.1444721817970276, 0.2459242045879364, 0.09502507746219635, 0.19688349962234497, 0.23974740505218506, 0.11119042336940765, 0.05748993530869484, 0.2293747365474701, 0.3963225781917572, 0.20327550172805786, 0.12216193228960037, 0.027439843863248825, 0.2999330759048462, 0.2249354124069214, 0.22459113597869873, 0.3333253860473633, 0.12925612926483154, 0.14007562398910522, 0.1312323957681656, 0.10617396980524063, 0.0839923694729805, 0.13501200079917908, 0.25543490052223206, 0.5373618006706238, 0.3953588604927063, 0.4022757411003113, 0.5277752876281738, 0.7726647853851318, 0.2390594482421875, 0.10621538013219833, 0.057469889521598816, 0.09105309844017029, 0.1374053657054901, 0.14120164513587952, 0.0242900550365448, 0.010738857090473175, 0.14200860261917114, 0.432123064994812, 0.8158456683158875, 0.9144341349601746, 0.5227248668670654, 0.09921136498451233, 0.2083894908428192, 0.41144999861717224, 0.23216310143470764, 0.14399467408657074, 0.20795971155166626, 0.20325885713100433, 0.089903324842453, 0.04849497228860855, 0.34250861406326294, 0.6138829588890076, 0.5317254066467285, 0.407461941242218, 0.23011520504951477, 0.2948683798313141, 0.05910620093345642, 0.01892166957259178, 0.027569837868213654, 0.0678551197052002, 0.08988462388515472, 0.21774321794509888, 0.3605906069278717, 0.4103574752807617, 0.16368816792964935, 0.46630483865737915, 0.2747606039047241, 0.4315403401851654, 0.36323702335357666, 0.17517051100730896, 0.31355178356170654, 0.25496742129325867, 0.27059444785118103, 0.3413783311843872, 0.2134552299976349, 0.29338935017585754, 0.8630410432815552, 0.5150187015533447, 0.39212846755981445, 0.5557353496551514, 0.15522801876068115, 0.19084754586219788, 0.21560263633728027, 0.1548120379447937, 0.18173134326934814, 0.15401744842529297, 0.05924828350543976, 0.08051769435405731, 0.3143403232097626, 0.38462862372398376, 0.5342528223991394, 0.32265377044677734, 0.4169479310512543, 0.08623748272657394, 0.1680801510810852, 0.08774597197771072, 0.1062583178281784, 0.16232751309871674, 0.22786661982536316, 0.26320183277130127, 0.19313502311706543, 0.4599205553531647, 0.7734221816062927, 0.5228279829025269, 0.2269676923751831, 0.4483064115047455, 0.5741642713546753, 0.7629637122154236, 0.6649043560028076, 0.12390347570180893, 0.1362200826406479, 0.1741410493850708, 0.15508581697940826, 0.1368001252412796, 0.3056992292404175, 0.2460997998714447, 0.09647533297538757, 0.12886694073677063, 0.1657428741455078, 0.24319712817668915, 0.29524704813957214, 0.1959691047668457, 0.07526937127113342, 0.16602011024951935, 0.3380298614501953, 0.29297393560409546, 0.0855095386505127, 0.04357581585645676, 0.029191281646490097, 0.14032791554927826, 0.31740158796310425, 0.16578814387321472, 0.10689689218997955, 0.34381985664367676]	[0.10104386508464813, 0.033304691314697266, 0.052596837282180786, 0.08681105822324753, 0.13778910040855408, 0.16111409664154053, 0.0997546836733818, 0.24098411202430725, 0.45194488763809204, 0.6957337260246277, 0.1433558613061905, 0.23607391119003296, 0.3646000623703003, 0.27615493535995483, 0.12972940504550934, 0.05824573338031769, 0.6517043113708496, 0.07903414219617844, 0.12413594126701355, 0.4331386089324951, 0.29534396529197693, 0.14904636144638062, 0.5075065493583679, 0.07088527083396912, 0.4659479260444641, 0.5871251821517944, 0.13591617345809937, 0.20534977316856384, 0.664524495601654, 0.15689966082572937, 0.6153449416160583, 0.23506063222885132, 0.2803802788257599, 0.8162540197372437, 0.6430659294128418, 0.31363731622695923, 0.1561705768108368, 0.49166339635849, 0.059048525989055634, 0.054097771644592285, 0.8463177680969238, 0.2705429196357727, 0.09096914529800415, 0.28711575269699097, 0.368739515542984, 0.1281474530696869, 0.4430443048477173, 0.16565603017807007, 0.1639097034931183, 0.10375748574733734, 0.08647459000349045, 0.7230319976806641, 0.7071281671524048, 0.12430247664451599, 0.3493711054325104, 0.3928077220916748, 0.11954046040773392, 0.8272603750228882, 0.8375747203826904, 0.12391764670610428, 0.35672709345817566, 0.4607912302017212, 0.18487045168876648, 0.7413814663887024, 0.917507529258728, 0.5896847248077393, 0.2860764265060425, 0.12453613430261612, 0.15788453817367554, 0.1472746729850769, 0.5027168989181519, 0.2153327614068985, 0.9753199219703674, 0.5893497467041016, 0.16579684615135193, 0.0877549797296524, 0.09039723128080368, 0.25456157326698303, 0.4746015667915344, 0.37323522567749023, 0.4959017038345337, 0.16593487560749054, 0.43695107102394104, 0.5596666932106018, 0.12547972798347473, 0.11170201748609543, 0.5108701586723328, 0.6223216652870178, 0.722697377204895, 0.15606839954853058, 0.7560320496559143, 0.7355647087097168, 0.15320169925689697, 0.04369556903839111, 0.1348668485879898, 0.25810447335243225, 0.11228995025157928, 0.18305140733718872, 0.28568369150161743, 0.1188497394323349, 0.4198654890060425, 0.48716434836387634, 0.07246284186840057, 0.7780290842056274, 0.3397279977798462, 0.07950228452682495, 0.6372294425964355, 0.057558752596378326, 0.7107393145561218, 0.09617993235588074, 0.3854680061340332, 0.1856381595134735, 0.10306835919618607, 0.8124899864196777, 0.7419992685317993, 0.7121566534042358, 0.3277023434638977, 0.3238409459590912, 0.6381741762161255, 0.026274532079696655, 0.09130429476499557, 0.2870819866657257, 0.2626417875289917, 0.4870600700378418, 0.07422778010368347, 0.35008081793785095, 0.7886645197868347, 0.8523907661437988, 0.6100296378135681, 0.7526339292526245, 0.09087681025266647, 0.22722522914409637, 0.7189905643463135, 0.15992912650108337, 0.4890930652618408, 0.14624814689159393, 0.6784899830818176, 0.6791611909866333, 0.08821162581443787, 0.2471972107887268, 0.48700660467147827, 0.7055294513702393, 0.5134850740432739, 0.46454182267189026, 0.6403417587280273, 0.09982756525278091, 0.4483211040496826, 0.4858158230781555, 0.08753825724124908, 0.4160628318786621, 0.07324208319187164, 0.09468560665845871, 0.7714694738388062, 0.9923473596572876, 0.4956158399581909, 0.27484792470932007, 0.33407700061798096, 0.11601770669221878, 0.22682860493659973, 0.7576962113380432, 0.23923718929290771, 0.26106905937194824, 0.1148284450173378, 0.1273287534713745, 0.5240565538406372, 0.5635366439819336, 0.1058487817645073, 0.2163865864276886, 0.16435834765434265, 0.1404065489768982, 0.12008444219827652, 0.4544410705566406, 0.18308426439762115, 0.46963322162628174, 0.23197771608829498, 0.15408733487129211, 0.333143413066864, 0.12125633656978607, 0.06416919827461243, 0.6259257793426514, 0.11061950773000717, 0.08469811081886292, 0.30634400248527527, 0.07975398749113083, 0.11689114570617676, 0.9322420358657837, 0.1654602736234665, 0.6430238485336304, 0.4120732843875885, 0.31063923239707947, 0.33589863777160645, 0.07922563701868057, 0.11576434969902039, 0.3205554485321045, 0.4311540126800537, 0.0927746593952179, 0.41243621706962585, 0.7253210544586182, 0.5773206949234009, 0.0478043258190155, 0.08063128590583801, 0.20434978604316711, 0.4563085436820984, 0.2539101243019104, 0.11948257684707642, 0.6597447395324707, 0.2332407534122467, 0.1443152129650116, 0.1125074177980423, 0.2358296811580658, 0.25015243887901306, 0.3547007739543915, 0.6456500291824341, 0.06301169097423553, 0.5172327160835266, 0.1348133385181427, 0.08831432461738586, 0.10868599265813828, 0.606343150138855, 0.8006708025932312, 0.8294532299041748, 0.5509469509124756, 0.6084213256835938, 0.6589395999908447, 0.29219645261764526, 0.11135551333427429, 0.10877859592437744, 0.46140602231025696, 0.470212459564209, 0.11619146168231964, 0.6641980409622192, 0.10068818926811218, 0.04819364845752716, 0.13134318590164185, 0.3486686944961548, 0.12432830035686493, 0.05560080707073212, 0.08952590823173523, 0.07971206307411194, 0.467019259929657, 0.11648746579885483, 0.12115152925252914, 0.12044361978769302, 0.0750422552227974, 0.046715497970581055, 0.06975385546684265, 0.16261012852191925, 0.06442377716302872, 0.1475631296634674, 0.16730128228664398, 0.16011713445186615, 0.8947028517723083, 0.2898888885974884, 0.11040160804986954, 0.31832945346832275, 0.12055874615907669, 0.04499131441116333, 0.03547205030918121, 0.07685170322656631, 0.21304038166999817, 0.509242832660675, 0.45504897832870483, 0.4738205075263977, 0.6494691371917725, 0.798907458782196, 0.38211506605148315, 0.39870941638946533, 0.21936973929405212, 0.1727927178144455, 0.10058924555778503, 0.1584276556968689, 0.34771716594696045, 0.386455237865448, 0.5147050023078918, 0.109917551279068, 0.20409660041332245, 0.26254406571388245, 0.5512593984603882, 0.24988925457000732, 0.3395490050315857, 0.7414339780807495, 0.6686869263648987, 0.13286471366882324, 0.10940438508987427, 0.053014785051345825, 0.05218219757080078, 0.05981334298849106, 0.09713439643383026, 0.3555113971233368, 0.0827028751373291, 0.08387453854084015, 0.3084663450717926, 0.532685399055481, 0.19087347388267517, 0.21859842538833618, 0.1312466263771057, 0.09618417173624039, 0.8985544443130493, 0.1315915882587433, 0.09564393013715744, 0.6946468353271484, 0.597594141960144, 0.09962146729230881, 0.2867743670940399, 0.6628866791725159, 0.5321652889251709, 0.20867079496383667, 0.09070643782615662, 0.26403942704200745, 0.08214996010065079, 0.07323581725358963, 0.796877384185791, 0.10915833711624146, 0.22101014852523804, 0.1450938582420349, 0.20690304040908813, 0.13595044612884521, 0.816270112991333, 0.11211922764778137, 0.7273119688034058, 0.057828985154628754, 0.10513371229171753, 0.1859166920185089, 0.17202752828598022, 0.1338019073009491, 0.07480749487876892, 0.8115987777709961, 0.7527167201042175, 0.6102070808410645, 0.29742681980133057, 0.7411081790924072, 0.7034099102020264, 0.7585451602935791, 0.20538468658924103, 0.2548225522041321, 0.9625857472419739, 0.6357941031455994, 0.29554396867752075, 0.5966267585754395, 0.06070683151483536, 0.0806567519903183, 0.7798782587051392, 0.1278364062309265, 0.21741512417793274, 0.156891867518425, 0.1015651673078537, 0.2998150587081909, 0.9185264706611633, 0.0701976791024208, 0.0877344012260437, 0.07281351834535599, 0.5558325052261353, 0.507844090461731, 0.24246802926063538, 0.1298811435699463, 0.10191170871257782, 0.553290843963623, 0.07516942918300629, 0.26056474447250366, 0.4868256449699402, 0.6026211977005005]	0
ENSG00000106236.4	human-mRNA	1021	GGGACCCUGAACGCGCUGCUGCAGAGGGUCACCGAGCUGGAGCGAGGCAAUAGCGCCUUUAAGUCACCAGAUGCGUUCAAGGUGUCCCUCCCACUCCGCACAAACUACCUAUACGGCAAGAUCAAGAAGACGCUGCCUGAGCUGUACGCCUUCACCAUCUGCCUGUGGCUGCGGUCCAGCGCCUCACCAGGCAUUGGCACCCCCUUCUCCUAUGCGGUGCCAGGGCAGGCCAACGAGAUCGUGCUGAUCGAGUGGGGCAACAACCCCAUCGAGCUGCUCAUCAACGACAAGGUUGCGCAGCUGCCCCUGUUUGUCAGUGACGGCAAGUGGCACCACAUCUGUGUCACCUGGACGACACGGGAUGGCAUGUGGGAGGCAUUCCAGGACGGAGAGAAGCUGGGCACUGGGGAGAACCUGGCCCCCUGGCACCCCAUCAAGCCCGGGGGCGUGCUGAUCCUUGGACAAGAGCAGGACACCGUGGGGGGUAGGUUUGAUGCCACUCAGGCAUUUGUCGGGGAGCUCAGCCAGUUCAACAUAUGGGACCGCGUCCUUCGCGCACAAGAAAUUGUCAACAUCGCCAACUGCUCCACAAACAUGCCGGGCAACAUCAUCCCGUGGGUGGACAAUAACGUCGAUGUGUUCGGAGGGGCCUCCAAGUGGCCCGUGGAGACGUGUGAGGAGCGUCUCCUUGACUUGUAGCCGCCUUCUCCUCUGUCCAGGAGGCCGGGAUCAGGCUGUUGCCAUGGAAGUUCAGGGCCAUAGACUGCCCCACUUAAACUCUUGUCAGUCUGGGCUCAGGGUUCCCAGAGCUCAUUCCCCAGGAAUCUCUAAGACCAGGGCUGGGGCAGUGUCUGUCACUGGCUUGUUUGUUCCCUACCAAUAUUCUGUUGCUGUUUGAAGUAGUGCCAGGGUCCCCUGGGAAGAUGCCCCCAAGACACCUGCCCCAAGUGGGUGGAUAUCUGCCUUCCUGCUGCAAGUGGAGGCAGGUCCAGCAGCCCCUCUUCAGAGCCCCUGUAAAUGC	nan nan nan nan nan nan nan nan nan nan nan nan nan nan nan nan nan nan nan nan nan nan nan nan nan nan nan nan nan nan nan nan nan nan nan nan nan nan nan nan nan nan nan nan nan nan nan nan nan nan nan nan nan nan nan nan nan nan nan nan nan nan nan nan nan nan nan nan nan nan nan nan nan nan nan nan nan nan nan nan nan nan nan nan nan nan nan nan nan nan nan nan nan 0.2512 nan 0.4328 0.2988 nan 0.3306 0.3442 0.6067 0.732 0.5951 0.576 0.3222 nan 0.5394 0.319 0.2558 nan 0.6045 nan 0.4135 0.4803 nan nan 0.2463 0.261 0.3282 nan 0.7699 nan 0.7816 0.9505 0.9802 nan 0.4581 0.5025 nan 0.4402 0.3311 nan 0.6467 nan nan 0.2872 0.1147 nan nan 0.4961 nan 0.4444 nan nan nan 0.6671 0.6194 nan 0.0675 0.0689 nan nan 0.2426 0.6103 0.7542 0.385 0.2278 nan 0.2622 nan nan 0.1258 0.073 nan nan nan nan nan 0.2802 nan nan 0.266 nan nan nan 0.2057 0.1268 0.3166 nan 0.7793 nan 0.167 0.0456 nan 0.4975 0.7603 0.5511 0.3507 0.4383 nan nan 0.3406 0.3825 nan nan nan nan 0.2738 0.2317 0.0543 0.0607 0.2512 0.3693 1.0 nan nan 0.4739 nan 0.608 0.3939 nan 0.6308 nan nan 0.9606 nan nan nan nan 0.0533 0.0318 0.5403 nan nan nan 0.2765 0.2776 nan nan 0.1154 0.1184 0.2744 0.3844 0.2167 nan 0.9543 nan 0.5453 nan 0.3157 nan nan nan 0.2651 nan nan 0.2953 nan 0.1832 nan 0.2446 nan nan nan nan nan nan 0.5297 0.798 0.8023 1.0 1.0 1.0 0.0187 0.0304 0.0025 0.0046 0.1952 nan 0.2225 nan 0.2997 nan 0.1562 nan nan 0.1738 nan 0.4508 0.7763 nan 1.0 1.0 0.72 0.533 nan 0.4835 0.4338 0.8263 0.8279 nan nan nan nan nan 0.6991 nan 0.0464 0.5225 nan 0.0961 nan nan 0.0593 0.0393 0.0531 0.6404 nan nan nan nan nan nan nan 0.1203 1.0 nan nan nan 0.4684 0.4678 nan nan 0.0753 0.5679 0.5013 nan nan nan nan 0.0801 0.1237 0.0575 1.0 0.696 0.9065 0.808 nan 0.9697 nan nan nan nan nan 0.0148 0.2392 0.0994 0.1967 nan nan nan 0.4314 0.2271 nan 0.5648 0.0693 0.2151 0.1478 nan nan nan 0.4461 nan nan nan 0.5441 0.2611 nan nan nan nan nan nan 0.4001 nan nan 0.2531 0.6005 nan nan 0.3106 0.1667 0.4345 nan nan 0.6874 0.5228 nan nan 0.443 nan 0.6396 nan 0.7932 0.6447 nan 0.1936 nan nan nan nan 0.2284 0.8301 0.4702 nan nan nan nan nan 0.4998 nan 0.8786 0.6779 0.5968 0.2513 nan nan nan 0.0411 0.0171 0.0201 0.0201 0.0251 nan nan nan 0.3553 0.7761 0.6778 0.3342 0.3959 0.372 0.7715 nan 0.9987 0.893 0.989 nan 0.1614 0.1505 0.3771 nan nan nan nan nan 0.2672 nan nan nan 0.2912 nan nan 0.8046 nan 0.1183 0.0651 nan nan nan nan 0.6014 0.7032 0.8341 0.9004 nan 0.5336 nan 0.2805 0.3736 nan nan 0.5279 0.4503 0.8553 0.3948 0.5088 nan nan nan nan nan nan nan nan nan 0.3121 nan nan nan nan nan nan 0.638 nan nan 0.1481 0.1841 0.5155 0.5213 nan 0.56 0.5259 nan nan 0.0901 0.1749 nan nan nan nan nan 0.536 nan nan nan nan 0.4137 nan 0.1099 nan 0.1926 0.4346 nan 0.3598 0.1345 0.3633 nan nan nan 0.5048 0.6482 0.7106 0.851 0.9051 nan 0.9952 nan nan nan nan 0.3587 0.4167 0.2854 nan 0.2924 nan nan 0.3445 0.1424 nan nan 0.2998 nan 0.6283 nan 0.5121 0.3227 0.3007 0.4161 0.4017 nan 0.7261 0.6724 0.6085 nan nan nan nan 0.5854 1.0 0.6961 0.4832 0.3958 nan 0.4583 nan 0.2895 0.2423 0.5193 0.9659 0.767 nan nan 0.4173 nan 0.1082 0.2645 0.3306 0.5527 0.9384 0.5159 0.6403 0.6242 0.5408 nan nan 0.4068 0.1676 nan nan nan 0.7523 0.448 0.5051 0.5616 0.5273 nan 0.5757 0.697 nan 0.0664 0.0838 0.0874 nan nan nan nan nan nan nan nan 0.3779 0.1744 0.5489 0.4967 nan 0.7728 0.7629 0.8511 nan nan 0.1971 nan 0.5162 nan nan nan nan nan nan 0.4246 nan nan 0.3995 nan nan nan nan 0.0936 0.1332 nan 0.589 0.4474 0.6671 0.6542 nan nan nan nan 0.0949 0.154 0.1492 nan nan nan nan 0.1853 nan 0.178 0.1022 nan nan nan nan nan 0.5961 nan nan 1.0 nan 0.046 nan nan 0.019 nan 0.0238 0.0331 nan nan nan 0.4612 0.3374 nan nan nan nan 0.5937 nan 0.1825 0.1861 nan 0.0935 0.0643 nan nan 0.317 nan 0.0756 0.0312 nan 0.3442 nan nan nan 0.5296 0.5046 0.6764 nan nan 0.3144 nan nan 1.0 0.3908 nan nan nan 0.3359 nan 0.7445 0.7766 nan nan 0.3681 nan nan nan nan nan 0.1854 0.2292 0.4448 nan nan nan 0.4066 0.3648 nan nan nan 0.5256 0.9265 nan nan nan 0.2445 0.2546 0.2081 nan 0.5005 nan 0.3315 0.1096 nan nan 0.0511 0.0221 0.0772 0.068 0.3445 0.8523 nan nan 0.7235 0.8332 0.9979 0.2757 nan 0.2898 nan nan nan nan 0.5913 0.6717 nan nan 0.1755 nan nan nan nan 0.1727 nan 0.1966 0.4091 nan nan nan nan nan 0.1831 0.0687 0.6381 0.499 nan 0.5102 nan 0.3848 nan 0.2588 0.4195 nan nan 0.287 0.1989 0.3472 0.5729 0.5303 nan nan 0.2833 0.3021 nan 0.279 nan 0.201 nan 0.4864 0.3932 nan 0.3886 0.1624 0.3196 0.2173 nan nan nan 0.8569 nan nan nan nan nan 0.1169 0.0993 nan nan nan nan 0.4349 nan nan nan 0.5725 0.563 0.3199 nan nan nan 0.0705 nan nan nan nan nan nan nan nan nan 0.1489 0.0713 0.096 nan 0.8263 1.0 0.5164 0.4433 0.5695 nan 0.8183 nan nan 0.3107 nan nan nan nan nan 0.1229 nan nan nan nan nan nan 0.646 0.7862 nan nan 0.415 nan nan nan 0.3957 0.2777 0.2249 nan nan nan nan 0.1186 0.1859 0.2295 0.378 nan nan nan nan 0.7441 0.6524 nan 0.5681 nan nan 0.2866 0.0935 0.0792 0.1182 0.2195 0.5647 0.7349 nan 0.5157 0.4488 0.5826 0.2081 0.0481 nan nan 0.1269 0.0361 0.1527 0.276 0.7461 0.6326 nan nan nan nan nan nan nan nan 0.2968 nan 0.6674 nan 0.1135 nan nan 0.0731 0.0267 nan nan 0.0192 0.0493 nan nan 0.7993 nan nan 0.8155 0.7376 0.4855 nan nan nan nan 0.3432 nan nan 0.0206 0.1054 nan nan nan 0.2207 0.0881 0.3621 nan 0.3644 nan nan nan nan nan nan nan nan nan nan nan nan nan nan nan nan nan nan nan nan nan nan nan nan nan nan nan nan	nan nan nan nan nan nan nan nan nan nan nan nan nan nan nan nan nan nan nan nan nan nan nan nan nan nan nan nan nan nan nan nan nan nan nan nan nan nan nan nan nan nan nan nan nan nan nan nan nan nan nan nan nan nan nan nan nan nan nan nan nan nan nan nan nan nan nan nan nan nan nan nan nan nan nan nan nan nan nan nan nan nan nan nan nan nan nan nan nan nan nan nan nan 0.33122362869198313 nan 0.5706751054852321 0.39398734177215194 nan 0.4359177215189874 0.4538502109704642 0.7999736286919832 0.9651898734177216 0.784678270042194 0.7594936708860759 0.4248417721518987 nan 0.7112341772151899 0.42062236286919835 0.33728902953586504 nan 0.7970727848101267 nan 0.5452267932489452 0.6333069620253164 nan nan 0.3247626582278481 0.34414556962025317 0.43275316455696206 nan 1.0151635021097047 nan 1.030590717299578 1.2532964135021099 1.292457805907173 nan 0.6040348101265823 0.6625791139240506 nan 0.5804324894514767 0.4365770042194093 nan 0.8527162447257385 nan nan 0.3786919831223629 0.15123945147679324 nan nan 0.6541402953586498 nan 0.5859704641350212 nan nan nan 0.8796149789029537 0.8167194092827004 nan 0.08900316455696204 0.09084915611814347 nan nan 0.31988396624472576 0.8047204641350211 0.9944620253164557 0.5076476793248945 0.3003691983122363 nan 0.34572784810126583 nan nan 0.16587552742616035 0.09625527426160338 nan nan nan nan nan 0.3694620253164557 nan nan 0.3507383966244726 nan nan nan 0.2712289029535865 0.16719409282700423 0.417457805907173 nan 1.0275580168776373 nan 0.2202004219409283 0.06012658227848102 nan 0.6559862869198313 1.0025052742616034 0.7266613924050633 0.4624208860759494 0.5779272151898734 nan nan 0.4491033755274262 0.5043512658227849 nan nan nan nan 0.36102320675105487 0.3055116033755274 0.07159810126582279 0.08003691983122363 0.33122362869198313 0.4869462025316456 1.3185654008438819 nan nan 0.6248681434599156 nan 0.8016877637130801 0.519382911392405 nan 0.8317510548523207 nan nan 1.2666139240506329 nan nan nan nan 0.07027953586497891 0.041930379746835444 0.7124208860759494 nan nan nan 0.36458333333333337 0.36603375527426163 nan nan 0.15216244725738398 0.15611814345991562 0.36181434599156115 0.5068565400843882 0.28573312236286924 nan 1.2583069620253167 nan 0.7190137130801688 nan 0.4162710970464135 nan nan nan 0.3495516877637131 nan nan 0.38937236286919835 nan 0.24156118143459918 nan 0.3225210970464135 nan nan nan nan nan nan 0.6984440928270041 1.0522151898734178 1.0578850210970465 1.3185654008438819 1.3185654008438819 1.3185654008438819 0.024657172995780595 0.04008438818565401 0.0032964135021097047 0.006065400843881857 0.25738396624472576 nan 0.29338080168776376 nan 0.39517405063291144 nan 0.20595991561181437 nan nan 0.22916666666666669 nan 0.5944092827004219 1.0236023206751055 nan 1.3185654008438819 1.3185654008438819 0.949367088607595 0.7027953586497891 nan 0.6375263713080169 0.571993670886076 1.0895305907172996 1.0916402953586497 nan nan nan nan nan 0.921809071729958 nan 0.06118143459915612 0.6889504219409283 nan 0.12671413502109705 nan nan 0.07819092827004219 0.05181962025316456 0.07001582278481013 0.8444092827004219 nan nan nan nan nan nan nan 0.158623417721519 1.3185654008438819 nan nan nan 0.6176160337552743 0.616824894514768 nan nan 0.09928797468354432 0.7488132911392404 0.660996835443038 nan nan nan nan 0.10561708860759494 0.1631065400843882 0.07581751054852322 1.3185654008438819 0.9177215189873418 1.1952795358649788 1.0654008438818567 nan 1.2786128691983123 nan nan nan nan nan 0.019514767932489453 0.3154008438818566 0.13106540084388188 0.2593618143459916 nan nan nan 0.5688291139240507 0.29944620253164556 nan 0.7447257383966245 0.09137658227848101 0.283623417721519 0.19488396624472573 nan nan nan 0.5882120253164557 nan nan nan 0.7174314345991561 0.3442774261603376 nan nan nan nan nan nan 0.5275580168776371 nan nan 0.3337289029535865 0.7917985232067511 nan nan 0.4095464135021097 0.2198048523206751 0.5729166666666667 nan nan 0.9063818565400844 0.6893459915611815 nan nan 0.5841244725738397 nan 0.8433544303797468 nan 1.0458860759493671 0.8500791139240508 nan 0.2552742616033755 nan nan nan nan 0.30116033755274263 1.0945411392405062 0.6199894514767933 nan nan nan nan nan 0.6590189873417722 nan 1.1584915611814348 0.8938554852320675 0.7869198312236287 0.33135548523206754 nan nan nan 0.05419303797468354 0.022547468354430382 0.026503164556962028 0.026503164556962028 0.03309599156118144 nan nan nan 0.46848628691983124 1.0233386075949367 0.8937236286919831 0.44066455696202533 0.5220200421940928 0.49050632911392406 1.0172732067510548 nan 1.3168512658227849 1.1774789029535866 1.3040611814345993 nan 0.21281645569620253 0.19844409282700423 0.49723101265822783 nan nan nan nan nan 0.35232067510548526 nan nan nan 0.3839662447257384 nan nan 1.0609177215189873 nan 0.15598628691983124 0.08583860759493672 nan nan nan nan 0.7929852320675106 0.9272151898734178 1.0998154008438819 1.1872362869198312 nan 0.7035864978902954 nan 0.3698575949367089 0.4926160337552743 nan nan 0.6960706751054853 0.59375 1.1277689873417722 0.5205696202531646 0.6708860759493671 nan nan nan nan nan nan nan nan nan 0.4115242616033755 nan nan nan nan nan nan 0.8412447257383967 nan nan 0.19527953586497893 0.24274789029535868 0.6797204641350211 0.6873681434599156 nan 0.7383966244725739 0.6934335443037976 nan nan 0.11880274261603375 0.23061708860759494 nan nan nan nan nan 0.7067510548523207 nan nan nan nan 0.545490506329114 nan 0.14491033755274263 nan 0.25395569620253167 0.573048523206751 nan 0.47441983122362874 0.17734704641350213 0.47903481012658233 nan nan nan 0.6656118143459916 0.8546940928270043 0.9369725738396625 1.1220991561181435 1.1934335443037976 nan 1.3122362869198312 nan nan nan nan 0.4729694092827005 0.5494462025316457 0.3763185654008439 nan 0.38554852320675104 nan nan 0.4542457805907173 0.1877637130801688 nan nan 0.3953059071729958 nan 0.828454641350211 nan 0.6752373417721519 0.4255010548523207 0.3964926160337553 0.5486550632911393 0.5296677215189873 nan 0.9574103375527426 0.8866033755274262 0.8023470464135022 nan nan nan nan 0.7718881856540085 1.3185654008438819 0.9178533755274263 0.6371308016877638 0.5218881856540084 nan 0.604298523206751 nan 0.3817246835443038 0.3194883966244726 0.6847310126582279 1.2736023206751055 1.0113396624472575 nan nan 0.5502373417721519 nan 0.14266877637130804 0.34876054852320676 0.4359177215189874 0.7287710970464135 1.2373417721518989 0.6802478902953587 0.8442774261603375 0.823048523206751 0.7130801687763713 nan nan 0.5363924050632911 0.22099156118143462 nan nan nan 0.9919567510548524 0.5907172995780591 0.6660073839662447 0.7405063291139241 0.6952795358649789 nan 0.7590981012658228 0.9190400843881856 nan 0.08755274261603375 0.11049578059071731 0.11524261603375528 nan nan nan nan nan nan nan nan 0.498285864978903 0.22995780590717302 0.7237605485232068 0.6549314345991561 nan 1.018987341772152 1.0059335443037976 1.1222310126582278 nan nan 0.2598892405063291 nan 0.6806434599156118 nan nan nan nan nan nan 0.5598628691983122 nan nan 0.5267668776371308 nan nan nan nan 0.12341772151898735 0.17563291139240508 nan 0.7766350210970464 0.5899261603375529 0.8796149789029537 0.8626054852320676 nan nan nan nan 0.12513185654008438 0.20305907172995782 0.19672995780590719 nan nan nan nan 0.24433016877637131 nan 0.23470464135021096 0.13475738396624473 nan nan nan nan nan 0.785996835443038 nan nan 1.3185654008438819 nan 0.06065400843881857 nan nan 0.025052742616033755 nan 0.031381856540084394 0.04364451476793249 nan nan nan 0.6081223628691983 0.4448839662447257 nan nan nan nan 0.7828322784810127 nan 0.24063818565400844 0.2453850210970464 nan 0.12328586497890295 0.0847837552742616 nan nan 0.4179852320675106 nan 0.09968354430379747 0.04113924050632911 nan 0.4538502109704642 nan nan nan 0.6983122362869199 0.6653481012658229 0.8918776371308017 nan nan 0.4145569620253165 nan nan 1.3185654008438819 0.515295358649789 nan nan nan 0.4429061181434599 nan 0.9816719409282701 1.0239978902953586 nan nan 0.4853639240506329 nan nan nan nan nan 0.24446202531645572 0.3022151898734177 0.5864978902953586 nan nan nan 0.5361286919831224 0.48101265822784817 nan nan nan 0.6930379746835443 1.2216508438818565 nan nan nan 0.3223892405063291 0.3357067510548523 0.2743934599156118 nan 0.6599419831223629 nan 0.4371044303797469 0.14451476793248946 nan nan 0.06737869198312237 0.029140295358649794 0.10179324894514769 0.08966244725738398 0.4542457805907173 1.1238132911392404 nan nan 0.9539820675105486 1.0986286919831225 1.3157964135021099 0.3635284810126582 nan 0.382120253164557 nan nan nan nan 0.7796677215189874 0.8856803797468354 nan nan 0.23140822784810125 nan nan nan nan 0.2277162447257384 nan 0.2592299578059072 0.5394251054852321 nan nan nan nan nan 0.2414293248945148 0.09058544303797468 0.841376582278481 0.6579641350210971 nan 0.6727320675105486 nan 0.5073839662447257 nan 0.3412447257383966 0.5531381856540084 nan nan 0.3784282700421941 0.2622626582278481 0.4578059071729958 0.7554061181434599 0.6992352320675106 nan nan 0.37354957805907174 0.3983386075949367 nan 0.3678797468354431 nan 0.2650316455696203 nan 0.6413502109704642 0.5184599156118144 nan 0.5123945147679325 0.2141350210970464 0.42141350210970463 0.2865242616033755 nan nan nan 1.1298786919831225 nan nan nan nan nan 0.15414029535864981 0.13093354430379747 nan nan nan nan 0.5734440928270043 nan nan nan 0.7548786919831224 0.7423523206751055 0.42180907172995785 nan nan nan 0.09295886075949367 nan nan nan nan nan nan nan nan nan 0.19633438818565402 0.09401371308016879 0.12658227848101267 nan 1.0895305907172996 1.3185654008438819 0.6809071729957806 0.5845200421940929 0.7509229957805907 nan 1.0789820675105486 nan nan 0.4096782700421941 nan nan nan nan nan 0.1620516877637131 nan nan nan nan nan nan 0.8517932489451477 1.03665611814346 nan nan 0.547204641350211 nan nan nan 0.5217563291139241 0.36616561181434604 0.29654535864978904 nan nan nan nan 0.15638185654008438 0.24512130801687765 0.3026107594936709 0.4984177215189874 nan nan nan nan 0.9811445147679325 0.8602320675105486 nan 0.7490770042194094 nan nan 0.3779008438818566 0.12328586497890295 0.10443037974683546 0.15585443037974683 0.2894251054852321 0.7445938818565401 0.9690137130801688 nan 0.67998417721519 0.5917721518987342 0.7681962025316457 0.2743934599156118 0.06342299578059071 nan nan 0.16732594936708864 0.04760021097046414 0.20134493670886078 0.36392405063291144 0.9837816455696203 0.8341244725738398 nan nan nan nan nan nan nan nan 0.3913502109704642 nan 0.8800105485232068 nan 0.1496571729957806 nan nan 0.09638713080168776 0.035205696202531646 nan nan 0.02531645569620253 0.06500527426160338 nan nan 1.0539293248945147 nan nan 1.0752900843881856 0.9725738396624474 0.6401635021097046 nan nan nan nan 0.4525316455696203 nan nan 0.027162447257383968 0.13897679324894516 nan nan nan 0.29100738396624476 0.116165611814346 0.4774525316455696 nan 0.4804852320675106 nan nan nan nan nan nan nan nan nan nan nan nan nan nan nan nan nan nan nan nan nan nan nan nan nan nan nan nan	[0.16621634364128113, 0.18924754858016968, 0.18520832061767578, 0.2050037682056427, 0.09290137887001038, 0.06997313350439072, 0.09686058014631271, 0.23658686876296997, 0.3744123578071594, 0.35939133167266846, 0.1996401995420456, 0.26957112550735474, 0.11286462098360062, 0.09511806070804596, 0.08401644229888916, 0.2869552969932556, 0.38319656252861023, 0.13443894684314728, 0.10265301167964935, 0.36878064274787903, 0.1936596930027008, 0.1469419300556183, 0.1694190949201584, 0.09715373814105988, 0.4860394597053528, 0.19952301681041718, 0.23178434371948242, 0.14302068948745728, 0.28384578227996826, 0.20653778314590454, 0.39732301235198975, 0.18138962984085083, 0.13838398456573486, 0.16563689708709717, 0.18617592751979828, 0.084947869181633, 0.16757655143737793, 0.2678852379322052, 0.2722276449203491, 0.1094513088464737, 0.36930155754089355, 0.19725772738456726, 0.32033011317253113, 0.21663188934326172, 0.31778863072395325, 0.13896022737026215, 0.14289380609989166, 0.18056319653987885, 0.18072161078453064, 0.6175867915153503, 0.2861940562725067, 0.49157315492630005, 0.29090893268585205, 0.14538003504276276, 0.2703405022621155, 0.14147530496120453, 0.11820505559444427, 0.45120131969451904, 0.5282161831855774, 0.6014970541000366, 0.6742021441459656, 0.35117867588996887, 0.3034411072731018, 0.44565460085868835, 0.2750246822834015, 0.3332468867301941, 0.27450650930404663, 0.07215839624404907, 0.36363834142684937, 0.14735954999923706, 0.4343816637992859, 0.3187534213066101, 0.3214249014854431, 0.208837628364563, 0.25247806310653687, 0.4506360590457916, 0.2588661015033722, 0.26280826330184937, 0.4344877600669861, 0.3735758662223816, 0.19949424266815186, 0.18916255235671997, 0.28798767924308777, 0.32487696409225464, 0.296070396900177, 0.06705623865127563, 0.07432340830564499, 0.04858662560582161, 0.17119556665420532, 0.04665833339095116, 0.0743970200419426, 0.044445641338825226, 0.39415401220321655, 0.14303089678287506, 0.15048673748970032, 0.05875515937805176, 0.10874614119529724, 0.42442256212234497, 0.23129580914974213, 0.21778202056884766, 0.30320557951927185, 0.21523721516132355, 0.7477051615715027, 0.15794169902801514, 0.22133982181549072, 0.4867868423461914, 0.4433312714099884, 0.06631792336702347, 0.12203515321016312, 0.5236358642578125, 0.39418768882751465, 0.22265338897705078, 0.5260128974914551, 0.28022798895835876, 0.11749306321144104, 0.12334252893924713, 0.20276744663715363, 0.2466534674167633, 0.4979967474937439, 0.1342736929655075, 0.5228450298309326, 0.3337056040763855, 0.1971849650144577, 0.23641565442085266, 0.30968740582466125, 0.20857644081115723, 0.1275574415922165, 0.4919002652168274, 0.1846608966588974, 0.18483000993728638, 0.2033245712518692, 0.07355576753616333, 0.3825092911720276, 0.22027575969696045, 0.16461580991744995, 0.09121766686439514, 0.08394422382116318, 0.15272724628448486, 0.19138593971729279, 0.17499548196792603, 0.08152294903993607, 0.182102769613266, 0.3787040114402771, 0.38734444975852966, 0.7391210794448853, 0.3273889422416687, 0.3200005292892456, 0.334564208984375, 0.10356389731168747, 0.10957516729831696, 0.2904093861579895, 0.39839738607406616, 0.18984106183052063, 0.4470788538455963, 0.23166847229003906, 0.06636569648981094, 0.5340602993965149, 0.26570701599121094, 0.12342515587806702, 0.21442192792892456, 0.238145649433136, 0.0836227536201477, 0.04855770990252495, 0.39282888174057007, 0.2582133710384369, 0.3603608310222626, 0.37237802147865295, 0.14997494220733643, 0.2369367778301239, 0.3035169839859009, 0.2069486379623413, 0.17947451770305634, 0.1919991821050644, 0.2351151406764984, 0.14357559382915497, 0.09700091928243637, 0.059494826942682266, 0.3629502058029175, 0.13638705015182495, 0.12498339265584946, 0.2596856951713562, 0.1465887725353241, 0.07108067721128464, 0.188446044921875, 0.14835074543952942, 0.45942986011505127, 0.07614104449748993, 0.06897011399269104, 0.13778647780418396, 0.17953073978424072, 0.07426844537258148, 0.22681117057800293, 0.4183691442012787, 0.40517914295196533, 0.47550392150878906, 0.13679759204387665, 0.09219981729984283, 0.1581411212682724, 0.5118309259414673, 0.02301594242453575, 0.038861457258462906, 0.022016655653715134, 0.02585776522755623, 0.0568869486451149, 0.4801120162010193, 0.38545140624046326, 0.27111634612083435, 0.25932577252388, 0.0815330296754837, 0.043396566063165665, 0.44274505972862244, 0.4986375570297241, 0.49634525179862976, 0.2015242874622345, 0.24213658273220062, 0.2259061634540558, 0.17469939589500427, 0.16549542546272278, 0.2534279227256775, 0.14377212524414062, 0.07726475596427917, 0.20784106850624084, 0.07482774555683136, 0.12244860827922821, 0.05124998837709427, 0.17454794049263, 0.14479011297225952, 0.14086368680000305, 0.254136860370636, 0.10122548043727875, 0.08954134583473206, 0.33154067397117615, 0.1921810507774353, 0.27461618185043335, 0.3135335445404053, 0.1132277250289917, 0.02620036154985428, 0.4042932987213135, 0.28384625911712646, 0.18625621497631073, 0.23876972496509552, 0.25304359197616577, 0.22983312606811523, 0.18764692544937134, 0.24323701858520508, 0.13575293123722076, 0.45269322395324707, 0.24589471518993378, 0.14244607090950012, 0.04449602961540222, 0.17953422665596008, 0.24828532338142395, 0.3639482259750366, 0.10474292933940887, 0.12462933361530304, 0.07784297317266464, 0.11578858643770218, 0.19864937663078308, 0.22421276569366455, 0.17962640523910522, 0.0948895514011383, 0.3032573461532593, 0.2635347247123718, 0.2032095491886139, 0.026042722165584564, 0.011277168989181519, 0.009383909404277802, 0.5513378381729126, 0.4408467710018158, 0.14017383754253387, 0.08414837718009949, 0.1433880776166916, 0.12352488934993744, 0.16084688901901245, 0.17936354875564575, 0.22664938867092133, 0.1542496383190155, 0.12968413531780243, 0.09286598861217499, 0.566964864730835, 0.38544678688049316, 0.09051354229450226, 0.3298919200897217, 0.3578518033027649, 0.14304757118225098, 0.37686386704444885, 0.1676422655582428, 0.10439030081033707, 0.290102481842041, 0.4829016625881195, 0.31389883160591125, 0.19460809230804443, 0.41569796204566956, 0.39896705746650696, 0.3660252094268799, 0.236594557762146, 0.07165376842021942, 0.12552815675735474, 0.299557089805603, 0.09396187961101532, 0.15181049704551697, 0.346342533826828, 0.22884538769721985, 0.03465314954519272, 0.014317251741886139, 0.03290979564189911, 0.035798560827970505, 0.2546045482158661, 0.43246573209762573, 0.6772907376289368, 0.49544423818588257, 0.7191716432571411, 0.5195092558860779, 0.2133285105228424, 0.1117156594991684, 0.41988253593444824, 0.3475574254989624, 0.09802711009979248, 0.43004798889160156, 0.292123019695282, 0.15554770827293396, 0.05850742757320404, 0.23020397126674652, 0.12532880902290344, 0.33854997158050537, 0.6281647682189941, 0.2534313201904297, 0.3603287935256958, 0.2511841356754303, 0.1410835236310959, 0.18132241070270538, 0.2849651277065277, 0.1602109968662262, 0.1524665206670761, 0.179936483502388, 0.12429799139499664, 0.4326353669166565, 0.27277663350105286, 0.15347343683242798, 0.3855210542678833, 0.4447856545448303, 0.08665354549884796, 0.17594045400619507, 0.40693533420562744, 0.1657082885503769, 0.22002804279327393, 0.1488240659236908, 0.11903966963291168, 0.13851097226142883, 0.2643786370754242, 0.1420450359582901, 0.21686314046382904, 0.16221527755260468, 0.28514420986175537, 0.20782282948493958, 0.09756985306739807, 0.21444439888000488, 0.2683613896369934, 0.19980750977993011, 0.1317315250635147, 0.12915953993797302, 0.3567551374435425, 0.33567261695861816, 0.22961261868476868, 0.13225969672203064, 0.24384093284606934, 0.22403675317764282, 0.3939647972583771, 0.1609121710062027, 0.3515704274177551, 0.16140693426132202, 0.2523868680000305, 0.12071387469768524, 0.34532999992370605, 0.11804696917533875, 0.21776509284973145, 0.26311928033828735, 0.43993866443634033, 0.6756861209869385, 0.2151622474193573, 0.146815687417984, 0.06345764547586441, 0.26726973056793213, 0.20914393663406372, 0.16588863730430603, 0.19329136610031128, 0.2281104475259781, 0.2745600938796997, 0.14100421965122223, 0.267767071723938, 0.017831023782491684, 0.04191823676228523, 0.1954934448003769, 0.2834000885486603, 0.5071314573287964, 0.2618691027164459, 0.22275610268115997, 0.2751951813697815, 0.09115249663591385, 0.0928511992096901, 0.10305152088403702, 0.3422364592552185, 0.2168237566947937, 0.3158964514732361, 0.3052140474319458, 0.03474024683237076, 0.02506781741976738, 0.1674409955739975, 0.12284378707408905, 0.552276074886322, 0.18890276551246643, 0.17108747363090515, 0.35352882742881775, 0.04621225222945213, 0.1082664504647255, 0.10279922932386398, 0.29301509261131287, 0.09575310349464417, 0.06889733672142029, 0.021019883453845978, 0.010324057191610336, 0.040320608764886856, 0.05925113707780838, 0.20104166865348816, 0.21094252169132233, 0.1653418391942978, 0.19633881747722626, 0.472493052482605, 0.05008640140295029, 0.052623990923166275, 0.035317182540893555, 0.025800149887800217, 0.3579334616661072, 0.48015347123146057, 0.18674048781394958, 0.2682926654815674, 0.2528225779533386, 0.08175037801265717, 0.028348036110401154, 0.08355855196714401, 0.032841503620147705, 0.06095016747713089, 0.06808874011039734, 0.01309005543589592, 0.04225127771496773, 0.04425568878650665, 0.2617778182029724, 0.2751592993736267, 0.2769695520401001, 0.14946550130844116, 0.1672675609588623, 0.16848453879356384, 0.1583627164363861, 0.5140279531478882, 0.16562505066394806, 0.04777465760707855, 0.06789020448923111, 0.1912035346031189, 0.5217949748039246, 0.21062734723091125, 0.12600670754909515, 0.2591535449028015, 0.16524739563465118, 0.3517598509788513, 0.5376845002174377, 0.08726511895656586, 0.11938194185495377, 0.16717037558555603, 0.18031153082847595, 0.19216196238994598, 0.18247529864311218, 0.1768564134836197, 0.2633971571922302, 0.15193241834640503, 0.4598000645637512, 0.18247324228286743, 0.18720783293247223, 0.3476177155971527, 0.43626827001571655, 0.08438480645418167, 0.17639878392219543, 0.019700869917869568, 0.008871570229530334, 0.02711430937051773, 0.08122918754816055, 0.34517350792884827, 0.3654366433620453, 0.12867788970470428, 0.357799232006073, 0.5062952041625977, 0.35360416769981384, 0.4275085926055908, 0.35226505994796753, 0.3060392737388611, 0.294031023979187, 0.2499782145023346, 0.11494426429271698, 0.057322368025779724, 0.4006809592247009, 0.19937682151794434, 0.2078647017478943, 0.125553697347641, 0.26905083656311035, 0.20864099264144897, 0.09305457770824432, 0.17347314953804016, 0.4539066553115845, 0.3535052239894867, 0.3247777223587036, 0.669165313243866, 0.4031177759170532, 0.20685823261737823, 0.15329253673553467, 0.06225800886750221, 0.08577858656644821, 0.08863328397274017, 0.04648084193468094, 0.43534839153289795, 0.10792797058820724, 0.21627846360206604, 0.08022110909223557, 0.143612340092659, 0.24832578003406525, 0.17368529736995697, 0.07947754859924316, 0.02829355001449585, 0.21712467074394226, 0.14577779173851013, 0.4961891174316406, 0.36344659328460693, 0.18188349902629852, 0.41007959842681885, 0.3828306198120117, 0.21890151500701904, 0.4524295926094055, 0.5116655826568604, 0.5708087086677551, 0.6288443803787231, 0.10476165264844894, 0.06279159337282181, 0.17362038791179657, 0.36282968521118164, 0.10830995440483093, 0.13926634192466736, 0.1961049735546112, 0.15159830451011658, 0.275973379611969, 0.29189902544021606, 0.06762439012527466, 0.07369758933782578, 0.2980998456478119, 0.430450975894928, 0.23373979330062866, 0.10130119323730469, 0.06896364688873291, 0.3327115774154663, 0.26345449686050415, 0.14096979796886444, 0.20629189908504486, 0.27899080514907837, 0.46999216079711914, 0.37143075466156006, 0.1856839656829834, 0.7095977663993835, 0.4627094864845276, 0.7019500136375427, 0.6202001571655273, 0.2772965133190155, 0.2882166802883148, 0.12544843554496765, 0.21590083837509155, 0.5194311141967773, 0.10315553098917007, 0.5826146602630615, 0.31009864807128906, 0.21142080426216125, 0.17138633131980896, 0.2023993730545044, 0.07972347736358643, 0.3890056014060974, 0.39382946491241455, 0.22945499420166016, 0.24209123849868774, 0.2539879083633423, 0.09316141903400421, 0.1463514268398285, 0.11636380851268768, 0.08421981334686279, 0.2872789204120636, 0.17885908484458923, 0.0831526443362236, 0.8000172972679138, 0.04874175414443016, 0.20574012398719788, 0.22498279809951782, 0.46636366844177246, 0.22285693883895874, 0.08661147207021713, 0.0999859869480133, 0.12577062845230103, 0.13960358500480652, 0.05240523815155029, 0.15094178915023804, 0.257574200630188, 0.5274845957756042, 0.05315954610705376, 0.4053962826728821, 0.32044774293899536, 0.07295148819684982, 0.46012306213378906, 0.1872827559709549, 0.041085384786129, 0.048087477684020996, 0.06005621701478958, 0.22777149081230164, 0.374894380569458, 0.14224745333194733, 0.30683398246765137, 0.23974832892417908, 0.3669203817844391, 0.17272356152534485, 0.17501692473888397, 0.18979792296886444, 0.1505967080593109, 0.29979515075683594, 0.8631588220596313, 0.7408392429351807, 0.7564252614974976, 0.2568340599536896, 0.285033643245697, 0.2503734827041626, 0.24682188034057617, 0.17349442839622498, 0.2486853003501892, 0.33784398436546326, 0.4229946732521057, 0.33222806453704834, 0.13795769214630127, 0.27242952585220337, 0.5166371464729309, 0.41513508558273315, 0.22741827368736267, 0.1456756442785263, 0.1502738744020462, 0.2751050591468811, 0.0659748762845993, 0.11136100441217422, 0.08473929017782211, 0.0852079838514328, 0.12314670532941818, 0.10865215212106705, 0.11523604393005371, 0.09089866280555725, 0.03591926395893097, 0.4749874770641327, 0.2638007700443268, 0.21853472292423248, 0.3432214856147766, 0.2438305914402008, 0.11533050239086151, 0.02566760778427124, 0.07675521820783615, 0.0679478868842125, 0.2177303433418274, 0.33609846234321594, 0.2726973295211792, 0.22418835759162903, 0.31104975938796997, 0.03469099476933479, 0.09733808040618896, 0.23213143646717072, 0.24851690232753754, 0.43925702571868896, 0.28076308965682983, 0.6110538244247437, 0.26915234327316284, 0.4503658413887024, 0.06781245023012161, 0.12301406264305115, 0.4706851840019226, 0.10789419710636139, 0.1877041757106781, 0.2641143202781677, 0.21972166001796722, 0.17060592770576477, 0.1783510148525238, 0.08681827783584595, 0.07187463343143463, 0.22189855575561523, 0.3871586322784424, 0.15744203329086304, 0.23899507522583008, 0.12333410233259201, 0.33557745814323425, 0.42472466826438904, 0.4326111078262329, 0.4796028137207031, 0.30314022302627563, 0.22037769854068756, 0.09474951028823853, 0.08331874012947083, 0.21799775958061218, 0.1265842169523239, 0.09045054763555527, 0.4014873802661896, 0.46737194061279297, 0.23022787272930145, 0.15550722181797028, 0.06747303158044815, 0.08715742826461792, 0.1716039478778839, 0.17249226570129395, 0.26216715574264526, 0.2966783046722412, 0.1552402675151825, 0.07306769490242004, 0.035200998187065125, 0.23378892242908478, 0.15969416499137878, 0.13507066667079926, 0.29049843549728394, 0.11866862326860428, 0.16077515482902527, 0.15667787194252014, 0.12131689488887787, 0.23028019070625305, 0.1661122888326645, 0.0586450956761837, 0.43710529804229736, 0.3205663561820984, 0.1514328122138977, 0.2177681028842926, 0.19825805723667145, 0.045856233686208725, 0.14153510332107544, 0.22500716149806976, 0.445534884929657, 0.5305804014205933, 0.294613778591156, 0.32444047927856445, 0.12075772136449814, 0.05710402503609657, 0.41323620080947876, 0.3818783760070801, 0.11064643412828445, 0.2574770152568817, 0.3342326283454895, 0.5121750831604004, 0.24665440618991852, 0.5909435749053955, 0.3119063973426819, 0.15085169672966003, 0.2597924470901489, 0.12919439375400543, 0.11769077181816101, 0.11672187596559525, 0.1200566440820694, 0.06121346727013588, 0.4591032862663269, 0.35469377040863037, 0.39144396781921387, 0.14707326889038086, 0.17245912551879883, 0.13213671743869781, 0.20814263820648193, 0.19771815836429596, 0.01722443848848343, 0.013515017926692963, 0.036057163029909134, 0.01984352618455887, 0.3689109683036804, 0.09592928737401962, 0.3898733854293823, 0.7107381224632263, 0.3866545557975769, 0.6045639514923096, 0.3935302495956421, 0.11634519696235657, 0.1084979921579361, 0.2029806524515152, 0.20748858153820038, 0.6952012777328491, 0.38908374309539795, 0.22682903707027435, 0.05875052884221077, 0.31506457924842834, 0.1971176117658615, 0.12750475108623505, 0.17641305923461914, 0.1852547526359558, 0.11361582577228546, 0.12706267833709717, 0.14408105611801147, 0.21121397614479065, 0.09670703858137131, 0.1977783590555191, 0.34248483180999756, 0.1872197985649109, 0.08523237705230713, 0.15927794575691223, 0.39243829250335693, 0.197678804397583, 0.049712326377630234, 0.055215492844581604, 0.05876534804701805, 0.2931440770626068, 0.09529406577348709, 0.31199944019317627, 0.2126089185476303, 0.19512668251991272, 0.12289202213287354, 0.13964736461639404, 0.5597273707389832, 0.5385888814926147, 0.3484984040260315, 0.0642237663269043, 0.015258975327014923, 0.022644836455583572, 0.03700234740972519, 0.3375552296638489, 0.1613798886537552, 0.3349151611328125, 0.4842691421508789, 0.44640952348709106, 0.4912739396095276, 0.18080410361289978, 0.0039021186530590057, 0.18563373386859894, 0.48029279708862305, 0.5660514831542969, 0.3318721652030945, 0.20521590113639832, 0.3616291880607605, 0.05932401493191719, 0.09245608747005463, 0.19879716634750366, 0.0660332590341568, 0.1652822196483612, 0.03688725456595421, 0.18155650794506073, 0.28503119945526123, 0.09208780527114868, 0.02151525765657425, 0.08241770416498184, 0.05262649431824684, 0.14295947551727295, 0.20323559641838074, 0.16055528819561005, 0.23615440726280212, 0.41756781935691833, 0.30335408449172974, 0.13696041703224182, 0.41294342279434204, 0.3712185323238373, 0.2504555583000183, 0.3009467124938965, 0.13363033533096313, 0.3138568699359894, 0.15116101503372192, 0.11597301810979843, 0.1184353157877922, 0.16270685195922852, 0.36328554153442383, 0.27242350578308105, 0.4174045920372009, 0.6091805100440979, 0.4659501314163208, 0.5233718156814575, 0.5532001256942749, 0.39318105578422546, 0.34987831115722656, 0.0828218162059784, 0.023693528026342392, 0.06649990379810333, 0.27297115325927734, 0.5409754514694214, 0.07667014002799988, 0.14401589334011078, 0.3206201195716858, 0.4998445510864258, 0.4436073899269104, 0.7641111016273499, 0.8900558352470398, 0.38564229011535645, 0.2118985652923584, 0.21828046441078186, 0.6568557024002075, 0.4989796280860901, 0.24945923686027527, 0.29028820991516113, 0.19668664038181305, 0.2079344391822815, 0.5759501457214355, 0.7806183695793152, 0.531256914138794, 0.4819687306880951, 0.26999157667160034, 0.47311270236968994, 0.24311384558677673, 0.16097857058048248, 0.4817478656768799, 0.24859009683132172, 0.09893327951431274, 0.17789289355278015, 0.4368382692337036, 0.12354475259780884, 0.06783358007669449, 0.24298922717571259, 0.1324288547039032, 0.0995689183473587, 0.1607770323753357, 0.21644490957260132, 0.05999038368463516, 0.037200648337602615, 0.045408785343170166, 0.05244056507945061, 0.2335910052061081, 0.12149432301521301, 0.08160741627216339, 0.20310363173484802, 0.26972299814224243, 0.4270031154155731, 0.1870650053024292, 0.19070792198181152, 0.38439732789993286, 0.19809255003929138, 0.03841686248779297, 0.010801471769809723, 0.007999386638402939, 0.007793385535478592, 0.026635494083166122, 0.33693158626556396, 0.29450878500938416, 0.2635437548160553, 0.21346163749694824, 0.09659209847450256, 0.42532432079315186, 0.08954792469739914, 0.12624436616897583, 0.25562211871147156, 0.25733667612075806, 0.0518873855471611, 0.007970616221427917, 0.010308362543582916, 0.04101526737213135, 0.5154808759689331, 0.3322725296020508, 0.31213077902793884, 0.5979487895965576, 0.1389285922050476, 0.28050661087036133, 0.13911892473697662, 0.32795166969299316, 0.22834423184394836, 0.26278868317604065, 0.368744432926178, 0.30196136236190796, 0.6228629946708679, 0.31700119376182556, 0.19194340705871582, 0.1690506488084793, 0.24161387979984283, 0.08142197132110596, 0.07448947429656982, 0.24285677075386047, 0.40284693241119385, 0.07243624329566956, 0.09871751070022583, 0.23452694714069366, 0.3862524628639221, 0.11637654900550842, 0.2287437617778778, 0.2847582995891571, 0.19911709427833557, 0.38738778233528137, 0.4612942934036255, 0.21158429980278015, 0.36312371492385864, 0.3357999920845032, 0.1728755235671997, 0.3191392421722412, 0.14695873856544495, 0.1561884582042694, 0.18485303223133087, 0.12015575915575027, 0.1477859914302826, 0.22430771589279175, 0.18706092238426208, 0.12826450169086456, 0.03790513426065445, 0.16080783307552338, 0.11164875328540802, 0.09169566631317139, 0.24209542572498322, 0.15884435176849365, 0.07259323447942734, 0.03435664251446724, 0.049798086285591125, 0.06179765611886978, 0.44054970145225525, 0.18107838928699493, 0.4194910228252411, 0.5347830057144165, 0.19078627228736877, 0.30558446049690247, 0.0764891505241394, 0.27504292130470276, 0.33415013551712036, 0.062463659793138504, 0.02181548997759819, 0.025412216782569885, 0.03971930965781212, 0.2471480667591095, 0.40144556760787964, 0.8367959260940552, 0.3277443051338196, 0.5440071821212769, 0.20921580493450165, 0.5482506155967712, 0.2519250512123108, 0.1837628334760666]	[0.1735590398311615, 0.13850700855255127, 0.06439174711704254, 0.7070679664611816, 0.25227320194244385, 0.2578694224357605, 0.25681620836257935, 0.17760184407234192, 0.10069674253463745, 0.46877288818359375, 0.5501160621643066, 0.628767192363739, 0.15949025750160217, 0.5200087428092957, 0.2741413712501526, 0.3868551254272461, 0.1382288634777069, 0.12262199819087982, 0.489973783493042, 0.14964887499809265, 0.14374670386314392, 0.4584299921989441, 0.4979400932788849, 0.08177776634693146, 0.7586532831192017, 0.0856434628367424, 0.0744723305106163, 0.13054496049880981, 0.13592147827148438, 0.3923152685165405, 0.6204352378845215, 0.39498186111450195, 0.3025318384170532, 0.08965754508972168, 0.7783383131027222, 0.10718593746423721, 0.3000454902648926, 0.10633962601423264, 0.08699248731136322, 0.07364583760499954, 0.6583061218261719, 0.1544433832168579, 0.6448545455932617, 0.138641357421875, 0.7418872714042664, 0.0806092619895935, 0.11779282242059708, 0.5039786100387573, 0.8111522197723389, 0.7632798552513123, 0.17442946135997772, 0.7333102226257324, 0.10389595478773117, 0.48749300837516785, 0.2010684609413147, 0.2660112679004669, 0.25461024045944214, 0.12035782635211945, 0.19447390735149384, 0.20333567261695862, 0.775900661945343, 0.891711950302124, 0.09082396328449249, 0.14960631728172302, 0.4580215513706207, 0.9113613367080688, 0.4179571270942688, 0.2769901752471924, 0.7839323282241821, 0.07699279487133026, 0.6620258688926697, 0.08709361404180527, 0.1288248896598816, 0.46943551301956177, 0.12318304926156998, 0.10508393496274948, 0.13813459873199463, 0.6545250415802002, 0.6799136996269226, 0.6125502586364746, 0.06586658954620361, 0.1213672012090683, 0.11743323504924774, 0.13834227621555328, 0.14589640498161316, 0.24009722471237183, 0.22548428177833557, 0.2312399446964264, 0.10644814372062683, 0.1932823807001114, 0.22045660018920898, 0.3166273534297943, 0.805092453956604, 0.41223153471946716, 0.10811689496040344, 0.23047398030757904, 0.30631235241889954, 0.14527654647827148, 0.659932553768158, 0.7686724662780762, 0.8099602460861206, 0.7960751056671143, 0.9689550399780273, 0.8695986270904541, 0.680644690990448, 0.21320782601833344, 0.8201016187667847, 0.3493763208389282, 0.29139062762260437, 0.18424084782600403, 0.9250635504722595, 0.14871254563331604, 0.6576941013336182, 0.6408665776252747, 0.07018943130970001, 0.11073728650808334, 0.4459534287452698, 0.7523543834686279, 0.7820996046066284, 0.05484023690223694, 0.8318833112716675, 0.15978190302848816, 0.5245060920715332, 0.7542532086372375, 0.86415034532547, 0.06213033199310303, 0.760610818862915, 0.8235987424850464, 0.052472084760665894, 0.6328024864196777, 0.5105321407318115, 0.1980692744255066, 0.4612952470779419, 0.10883472114801407, 0.10413356125354767, 0.34539681673049927, 0.21015623211860657, 0.1404939889907837, 0.05588797479867935, 0.7613502144813538, 0.120176300406456, 0.33944782614707947, 0.09447226673364639, 0.07009173929691315, 0.19827783107757568, 0.5728789567947388, 0.6735868453979492, 0.15429244935512543, 0.2916821241378784, 0.22491075098514557, 0.0853426456451416, 0.08671733736991882, 0.46343207359313965, 0.7227294445037842, 0.3901510238647461, 0.3723176121711731, 0.7265344858169556, 0.14741255342960358, 0.3545037806034088, 0.11340580135583878, 0.1240897923707962, 0.3393796980381012, 0.21121326088905334, 0.22255519032478333, 0.10610213875770569, 0.11304502189159393, 0.13965189456939697, 0.13082924485206604, 0.3395896852016449, 0.08295605331659317, 0.1419631391763687, 0.5546392798423767, 0.11867928504943848, 0.09275010228157043, 0.12605847418308258, 0.23757347464561462, 0.3374430537223816, 0.6032934188842773, 0.07588943094015121, 0.49380138516426086, 0.13377074897289276, 0.3115259110927582, 0.2149745523929596, 0.08925032615661621, 0.4702674448490143, 0.7247731685638428, 0.413989782333374, 0.25864177942276, 0.8843786716461182, 0.05458687245845795, 0.15066176652908325, 0.43294334411621094, 0.722813606262207, 0.14303654432296753, 0.14922308921813965, 0.08315558731555939, 0.17845602333545685, 0.5278733372688293, 0.8138149976730347, 0.3690827786922455, 0.18395158648490906, 0.14324426651000977, 0.20667807757854462, 0.27890634536743164, 0.09486347436904907, 0.1262408047914505, 0.4645909070968628, 0.09735483676195145, 0.20406873524188995, 0.2800990343093872, 0.17364627122879028, 0.6982917785644531, 0.10529003292322159, 0.15276853740215302, 0.46953755617141724, 0.12422849237918854, 0.10652630776166916, 0.0857665091753006, 0.1980952024459839, 0.37151503562927246, 0.2448313683271408, 0.5297989845275879, 0.04501400887966156, 0.0569060742855072, 0.20534789562225342, 0.47087427973747253, 0.6351803541183472, 0.05780789256095886, 0.08695937693119049, 0.26910868287086487, 0.34199100732803345, 0.6064311265945435, 0.8503457903862, 0.7043774724006653, 0.12994036078453064, 0.8643780946731567, 0.05418076366186142, 0.521144449710846, 0.09691401571035385, 0.42926809191703796, 0.13657163083553314, 0.12905827164649963, 0.20726315677165985, 0.4103890061378479, 0.09530733525753021, 0.06579811871051788, 0.6971367597579956, 0.10431602597236633, 0.48512333631515503, 0.08690059930086136, 0.9284998178482056, 0.1272645890712738, 0.17187276482582092, 0.20276467502117157, 0.059581026434898376, 0.05737879127264023, 0.1406048834323883, 0.5843945741653442, 0.7109649181365967, 0.8010823726654053, 1.0046906471252441, 0.9364595413208008, 0.9460270404815674, 0.3444068431854248, 0.15161655843257904, 0.11025246977806091, 0.29063451290130615, 0.9927326440811157, 0.18741677701473236, 0.4270787537097931, 0.06502901762723923, 0.7691596746444702, 0.09733492136001587, 0.30378448963165283, 0.1148194968700409, 0.17757144570350647, 0.41938531398773193, 0.06971549987792969, 0.3973463177680969, 0.798209547996521, 0.16185590624809265, 0.5255013704299927, 0.6102128624916077, 0.8933500051498413, 0.7731756567955017, 0.08740290999412537, 0.6553694009780884, 0.5853432416915894, 0.7494441270828247, 0.7108957767486572, 0.11270913481712341, 0.08945056051015854, 0.0913950502872467, 0.12542301416397095, 0.15536220371723175, 0.6274368762969971, 0.2075948268175125, 0.31900423765182495, 0.6219935417175293, 0.10483211278915405, 0.32989996671676636, 0.12030670791864395, 0.08309830725193024, 0.3816055655479431, 0.1548256278038025, 0.1719598025083542, 0.18782135844230652, 0.09141341596841812, 0.04494607448577881, 0.19240012764930725, 0.1420769840478897, 0.17573145031929016, 0.06942392885684967, 0.10543988645076752, 0.3036400079727173, 0.7269870638847351, 0.09884436428546906, 0.13879208266735077, 0.13135799765586853, 0.7021307945251465, 0.41637128591537476, 0.16756057739257812, 0.08028225600719452, 0.4525302052497864, 0.7214876413345337, 0.6131455898284912, 0.14834538102149963, 0.1859508454799652, 0.12095439434051514, 0.11491913348436356, 0.3574064373970032, 0.5555669069290161, 0.28984957933425903, 0.39529311656951904, 0.6350527405738831, 0.516432523727417, 0.7699163556098938, 0.1384207010269165, 0.4762771725654602, 0.1365060955286026, 0.13934266567230225, 0.22441314160823822, 0.10783691704273224, 0.17486058175563812, 0.3671301603317261, 0.5990025997161865, 0.3743245005607605, 0.24718362092971802, 0.1181778535246849, 0.10711807012557983, 0.07985253632068634, 0.6303344964981079, 0.4990425705909729, 0.13263893127441406, 0.6668914556503296, 0.3800789713859558, 0.6148958206176758, 0.5101550221443176, 0.12592734396457672, 0.04753868281841278, 0.0756397619843483, 0.574766993522644, 0.12687575817108154, 0.08564960211515427, 0.10401198267936707, 0.5244566202163696, 0.44982069730758667, 0.11915375292301178, 0.12801596522331238, 0.12370889633893967, 0.16471096873283386, 0.07087893784046173, 0.10472756624221802, 0.9325152039527893, 0.10938075184822083, 0.11215905845165253, 0.5397555828094482, 0.7696155905723572, 0.20908018946647644, 0.0944296270608902, 0.4593685269355774, 0.26398539543151855, 0.8024743795394897, 0.05572475492954254, 0.0802440270781517, 0.7382089495658875, 0.5285828113555908, 0.12551751732826233, 0.0995618999004364, 0.9269688129425049, 0.06284749507904053, 0.8976613283157349, 0.08827020227909088, 0.8333786725997925, 0.9709104299545288, 0.08405154943466187, 0.3902933597564697, 0.08691706508398056, 0.1330108493566513, 0.060615718364715576, 0.11394181102514267, 0.4981253147125244, 0.7908626794815063, 0.44875383377075195, 0.15119415521621704, 0.13794273138046265, 0.07837367057800293, 0.08417375385761261, 0.1414901167154312, 0.8409607410430908, 0.090522401034832, 0.7783255577087402, 0.8936325311660767, 0.44769811630249023, 0.24194377660751343, 0.10319026559591293, 0.07258491218090057, 0.07796426117420197, 0.29407966136932373, 0.2192930430173874, 0.18358826637268066, 0.21758148074150085, 0.2291046679019928, 0.13667145371437073, 0.08868245035409927, 0.1215798407793045, 0.5211194157600403, 0.868220329284668, 0.3294179141521454, 0.18749238550662994, 0.151198610663414, 0.32296112179756165, 0.7757310271263123, 0.20160840451717377, 0.6013158559799194, 0.7243120074272156, 0.7119572162628174, 0.06234414875507355, 0.2851855456829071, 0.20134592056274414, 0.33436885476112366, 0.177824467420578, 0.080695740878582, 0.07606680691242218, 0.06178458034992218, 0.18056418001651764, 0.46113598346710205, 0.1841321438550949, 0.0896221324801445, 0.18105965852737427, 0.37310653924942017, 0.07885897159576416, 0.06962284445762634, 0.7746396660804749, 0.11118501424789429, 0.2497541755437851, 0.3085099458694458, 0.09139993041753769, 0.1394602358341217, 0.11502359062433243, 0.08551089465618134, 0.6303611397743225, 0.5011235475540161, 0.8103832006454468, 0.6003336906433105, 0.04618851840496063, 0.583665668964386, 0.13089832663536072, 0.43976661562919617, 0.6243886947631836, 0.06288141012191772, 0.08310431987047195, 0.6835774183273315, 0.49724704027175903, 0.6952934265136719, 0.3515152931213379, 0.38656532764434814, 0.15828654170036316, 0.17420637607574463, 0.1356879025697708, 0.05153346061706543, 0.08101916313171387, 0.06445115804672241, 0.034678757190704346, 0.11586271971464157, 0.1548004150390625, 0.5558046102523804, 0.08979610353708267, 0.08339928090572357, 0.1368352323770523, 0.10536663234233856, 0.16621698439121246, 0.07576011121273041, 0.7059114575386047, 0.13320015370845795, 0.09403346478939056, 0.27301672101020813, 0.28950899839401245, 0.548598051071167, 0.444594144821167, 0.16396450996398926, 0.33840638399124146, 0.7906414866447449, 0.06366704404354095, 0.1328633427619934, 0.3353427052497864, 0.7643852233886719, 0.1444924920797348, 0.1459948718547821, 0.13950848579406738, 0.09350243955850601, 0.09482892602682114, 0.3651999533176422, 0.1927955150604248, 0.07886390388011932, 0.0628056675195694, 0.08015042543411255, 0.8119156360626221, 0.10562819987535477, 0.39832252264022827, 0.0711313933134079, 0.2631072700023651, 0.6751219034194946, 0.09508103877305984, 0.23910899460315704, 0.20718716084957123, 0.6385124921798706, 0.08557714521884918, 0.1342853605747223, 0.11016129702329636, 0.5731925368309021, 0.7970803380012512, 0.8465155959129333, 0.9405163526535034, 0.7864587306976318, 0.2714347839355469, 0.8895025253295898, 0.1875862181186676, 0.12528491020202637, 0.08483602106571198, 0.05951942503452301, 0.6160693764686584, 0.2700648605823517, 0.3422461748123169, 0.14917975664138794, 0.47324830293655396, 0.093924880027771, 0.10310286283493042, 0.2499752789735794, 0.27898937463760376, 0.10649450123310089, 0.10601691156625748, 0.45130980014801025, 0.14861281216144562, 0.583783745765686, 0.19470207393169403, 0.547001302242279, 0.7687455415725708, 0.6945194005966187, 0.8667070269584656, 0.8872160911560059, 0.06861458718776703, 0.7083773016929626, 0.8729730248451233, 0.8301748037338257, 0.19728749990463257, 0.13054856657981873, 0.08084367215633392, 0.09225629270076752, 0.41378235816955566, 0.7830203175544739, 0.9399915933609009, 0.9125916361808777, 0.6211541891098022, 0.15109047293663025, 0.341755211353302, 0.09384413063526154, 0.3810730576515198, 0.31745994091033936, 0.6084427833557129, 0.70927494764328, 0.45045050978660583, 0.1415935754776001, 0.1032964214682579, 0.3136097192764282, 0.07390651851892471, 0.16430774331092834, 0.30974066257476807, 0.5786778926849365, 0.5534201860427856, 0.9707826972007751, 0.8665608167648315, 0.9125962853431702, 0.7533185482025146, 0.6263933777809143, 0.11319053918123245, 0.08309975266456604, 0.28234487771987915, 0.23985591530799866, 0.12698926031589508, 0.04324118793010712, 0.09586313366889954, 0.4028704762458801, 0.5900695323944092, 0.697815477848053, 0.695347785949707, 0.6934924721717834, 0.15053679049015045, 0.5688076019287109, 0.8863751888275146, 0.09286197274923325, 0.1932445764541626, 0.20775358378887177, 0.3080253601074219, 0.1955728530883789, 0.1446630358695984, 0.1398247480392456, 0.11092296987771988, 0.23996780812740326, 0.1338987499475479, 0.17774087190628052, 0.07693769037723541, 0.5695240497589111, 0.6032285690307617, 0.8289618492126465, 0.9962307810783386, 0.3297988772392273, 0.9835978746414185, 0.9922735095024109, 0.7246394157409668, 0.13581115007400513, 0.14335685968399048, 0.31989434361457825, 0.08685401827096939, 0.6913111805915833, 0.11665284633636475, 0.17971539497375488, 0.21245014667510986, 0.12950465083122253, 0.08806892484426498, 0.07222055643796921, 0.5855855941772461, 0.14216387271881104, 0.09210392832756042, 0.7748196721076965, 0.14227372407913208, 0.08356205374002457, 0.09873048961162567, 0.1529196947813034, 0.3566826581954956, 0.2715964615345001, 0.14685288071632385, 0.27815985679626465, 0.3922484815120697, 0.8010976910591125, 0.641417384147644, 0.17304256558418274, 0.12959416210651398, 0.14944106340408325, 0.10156016051769257, 0.231520876288414, 0.1757105588912964, 0.3274815082550049, 0.20573171973228455, 0.09391392022371292, 0.1544751524925232, 0.11532758921384811, 0.6535825729370117, 0.06238502264022827, 0.4527019262313843, 0.48406556248664856, 0.19818910956382751, 0.17040756344795227, 0.18331682682037354, 0.1905786395072937, 0.15073876082897186, 0.8124578595161438, 0.07335788756608963, 0.08378442376852036, 0.6383939981460571, 0.13045433163642883, 0.41198304295539856, 0.13868391513824463, 0.08857309073209763, 0.31127068400382996, 0.10154799371957779, 0.2590128481388092, 0.2794417440891266, 0.11635313183069229, 0.12326428294181824, 0.0662815123796463, 0.6636208891868591, 0.43692290782928467, 0.10110895335674286, 0.15142285823822021, 0.09301958233118057, 0.12118496000766754, 0.7679062485694885, 0.09644950926303864, 0.27301615476608276, 0.31006962060928345, 0.1704181432723999, 0.32362663745880127, 0.2420581877231598, 0.13422107696533203, 0.12213852256536484, 0.3999008536338806, 0.06624147295951843, 0.21683701872825623, 0.27263158559799194, 0.10167253762483597, 0.32800620794296265, 0.13545352220535278, 0.0613764226436615, 0.11929939687252045, 0.28414374589920044, 0.3039732277393341, 0.7392206192016602, 0.0556282103061676, 0.09313005208969116, 0.9313832521438599, 0.075579434633255, 0.13585864007472992, 0.34415003657341003, 0.3105238080024719, 0.130373015999794, 0.06002303957939148, 0.06359613686800003, 0.7320275902748108, 0.11599282175302505, 0.407743901014328, 0.6232198476791382, 0.08887989819049835, 0.10700352489948273, 0.27864640951156616, 0.09744679927825928, 0.06153807044029236, 0.16430549323558807, 0.08711888641119003, 0.0934641882777214, 0.3889726996421814, 0.28265342116355896, 0.5072587728500366, 0.1156657263636589, 0.09031102061271667, 0.08249741047620773, 0.9179551601409912, 0.8587832450866699, 0.11189045011997223, 0.16904032230377197, 0.11115157604217529, 0.4787472188472748, 0.6296399831771851, 0.07598258554935455, 0.04462230205535889, 0.11641938984394073, 0.27795374393463135, 0.3568553328514099, 0.6708391904830933, 0.16198650002479553, 0.7284579277038574, 0.06467212736606598, 0.5151674151420593, 0.35102760791778564, 0.09814019501209259, 0.10318715870380402, 0.2974138557910919, 0.11849739402532578, 0.11058910191059113, 0.2723119854927063, 0.687751293182373, 0.747201681137085, 0.13488054275512695, 0.21444877982139587, 0.9328718185424805, 0.9737158417701721, 0.704606831073761, 0.467879980802536, 0.07820557057857513, 0.3139069974422455, 0.08297010511159897, 0.17149671912193298, 0.037484318017959595, 0.1308339387178421, 0.30309534072875977, 0.5979623794555664, 0.06134919077157974, 0.11499068886041641, 0.30294185876846313, 0.10839211940765381, 0.09192958474159241, 0.07156094908714294, 0.1051914244890213, 0.5043665766716003, 0.0795343741774559, 0.31235939264297485, 0.7263532876968384, 0.04665654897689819, 0.09207199513912201, 0.1214478388428688, 0.12959885597229004, 0.0831991508603096, 0.3510415852069855, 0.21893106400966644, 0.23015666007995605, 0.8562999963760376, 0.04303961992263794, 0.5773105621337891, 0.1148364320397377, 0.4082235097885132, 0.052518486976623535, 0.3747027516365051, 0.8460614681243896, 0.2068745493888855, 0.1155179813504219, 0.2587364912033081, 0.16559907793998718, 0.17073440551757812, 0.31986522674560547, 0.9881428480148315, 0.08652327954769135, 0.07843413203954697, 0.69249027967453, 0.90278160572052, 0.16355644166469574, 0.40123146772384644, 0.2597920298576355, 0.4402001202106476, 0.14687103033065796, 0.8980467319488525, 0.8516900539398193, 0.05171440541744232, 0.9064956903457642, 0.3703238368034363, 0.25935402512550354, 0.7293004989624023, 0.037354469299316406, 0.0489693284034729, 0.1861707717180252, 0.4807753562927246, 0.13479936122894287, 0.1303229182958603, 0.059696950018405914, 0.04088808596134186, 0.19152790307998657, 0.37024998664855957, 0.4388562738895416, 0.11176611483097076, 0.1387164294719696, 0.12079059332609177, 0.12248402088880539, 0.2339015007019043, 0.16653934121131897, 0.061522260308265686, 0.18927931785583496, 0.3856128454208374, 0.5883138179779053, 0.3784201443195343, 0.12276528775691986, 0.05786937475204468, 0.09964847564697266, 0.41906365752220154, 0.08318546414375305, 0.1038687452673912, 0.08456593751907349, 0.17704209685325623, 0.1562558114528656, 0.20444755256175995, 0.08759798854589462, 0.13903871178627014, 0.08970624953508377, 0.3118642568588257, 0.218930184841156, 0.15851271152496338, 0.15559449791908264, 1.0002045631408691, 0.5042358040809631, 0.4529075622558594, 0.8249706029891968, 0.9420408606529236, 0.22610384225845337, 0.7833155393600464, 0.3106132447719574, 0.12716548144817352, 0.4366051256656647, 0.14082813262939453, 0.08846794068813324, 0.15263691544532776, 0.11292442679405212, 0.10958527028560638, 0.4053530693054199, 0.08388633280992508, 0.07523055374622345, 0.1572553515434265, 0.12844927608966827, 0.13295474648475647, 0.09084390103816986, 0.8446472883224487, 0.9585744142532349, 0.10994251817464828, 0.14740169048309326, 0.6090754270553589, 0.09899336844682693, 0.11262278258800507, 0.12096315622329712, 0.4063015878200531, 0.21417832374572754, 0.5036405324935913, 0.05227555334568024, 0.0785636454820633, 0.11436748504638672, 0.10910100489854813, 0.27820247411727905, 0.23712700605392456, 0.18339771032333374, 0.26139208674430847, 0.13528548181056976, 0.07370822131633759, 0.07044630497694016, 0.07854492962360382, 0.7008577585220337, 0.7362267971038818, 0.06229811906814575, 0.5086894631385803, 0.10030816495418549, 0.10131634771823883, 0.2989150881767273, 0.13464854657649994, 0.10927090793848038, 0.15683749318122864, 0.3749885559082031, 0.8758625984191895, 0.7860207557678223, 0.054257750511169434, 0.9772928953170776, 0.5314593315124512, 0.6534548997879028, 0.34139904379844666, 0.2239615023136139, 0.14449520409107208, 0.09812493622303009, 0.3253591060638428, 0.12322325259447098, 0.1796608567237854, 0.3708120584487915, 0.9017972946166992, 0.6784346699714661, 0.18872636556625366, 0.22398999333381653, 0.14955078065395355, 0.0821855440735817, 0.2142835110425949, 0.11833296716213226, 0.18314199149608612, 0.07481498271226883, 0.5765674710273743, 0.14325951039791107, 0.6993721723556519, 0.1317777931690216, 0.33075955510139465, 0.11859343200922012, 0.1154879704117775, 0.35514557361602783, 0.24325428903102875, 0.09202305972576141, 0.14479264616966248, 0.30176421999931335, 0.29120105504989624, 0.1088947206735611, 0.11599325388669968, 0.4575837552547455, 0.11490481346845627, 0.09516996145248413, 0.5153393745422363, 0.5951704978942871, 0.5195176601409912, 0.15057373046875, 0.1415676325559616, 0.22158819437026978, 0.07641994953155518, 0.6696254014968872, 0.05891859531402588, 0.11168328672647476, 0.3781430721282959, 0.4567490518093109, 0.07582879066467285, 0.11628750711679459, 0.12631690502166748, 0.2762872576713562, 0.2981400489807129, 0.6042534112930298, 0.09129776060581207, 0.4891201853752136, 0.8667105436325073, 0.06540141999721527, 0.34094929695129395, 0.16721603274345398, 0.17180103063583374, 0.19382166862487793, 0.11581714451313019, 0.37139561772346497, 0.11937908083200455, 0.12077441811561584, 0.4335973858833313, 0.5786553025245667, 0.04601411521434784, 0.8449459075927734, 0.0975126251578331, 0.35276317596435547, 0.14025680720806122, 0.14419546723365784, 0.19870860874652863, 0.10508774220943451, 0.0757017731666565, 0.276524156332016, 0.586208701133728, 0.6811292171478271, 0.5271086096763611, 0.14215217530727386, 0.08346879482269287, 0.5097582340240479]	0
ENSG00000106263.19	human-mRNA	319	GGGCCGUGUGUGCUGUGGAGCCGAGGCCGUCCUGCAGGAAGCCGCGUGACUCCCGCCUCCUCCCUGUGCUCUCUGGCUCUGGACUGUGACUGCGCCUGGAUUCUGCCAUUGCGACACAUUUUUGUGCCUUUCAGCCCCUGGUGUCUGCAGUGGGGGAUUUAAGGCACCCGCUUCCACUUCUUUCUUGUUUGGAGUUUUCUGUUGGAACCGCCGGCGUUGGCUCCGAAGACUUAGCGACGCCACUGGCGGCACCUUCUCCUGCGCCCAGUGAUGUUUCCACGGUGCCUGUACACAGCCGAGCAGCAUUUCCGUUGAAGGA	nan nan nan 0.2587 0.1502 nan nan nan nan nan nan nan 0.1015 nan nan nan nan nan 0.181 nan 0.3393 0.2132 nan 0.2053 nan nan 0.1579 0.334 nan nan 0.1353 0.1043 nan nan 0.4233 0.4926 nan nan 1.0 0.8203 nan 0.2283 0.2142 nan 0.1938 nan nan nan 0.5847 0.1189 nan 0.1961 0.2124 0.3608 nan 0.1283 0.0662 nan 0.0874 0.0599 nan 0.113 0.1114 0.1206 nan nan nan nan 0.1658 nan 0.3023 nan 0.2918 nan nan nan 0.1261 nan 0.1156 nan nan nan 0.435 0.1904 nan nan nan nan 0.6201 0.2082 nan nan 0.1578 nan 0.0775 0.0756 nan nan nan 0.1571 nan nan 0.1044 nan nan 0.2719 0.1157 0.172 nan nan nan 0.4658 nan 0.3481 0.2889 0.3585 0.4178 0.3532 nan nan nan nan nan nan nan nan 0.065 0.1138 nan nan nan 0.3892 0.3823 nan 0.0684 0.0657 0.1453 0.1379 nan nan nan nan nan nan 0.4349 nan nan 0.1839 0.2571 nan nan nan nan nan nan nan 0.1955 nan nan nan 0.1477 0.1563 nan nan 0.1241 0.2616 0.1184 1.0 0.5102 nan 0.2948 nan nan 0.1554 0.1886 0.2981 0.5019 nan nan 0.2992 nan nan nan 0.4694 nan nan nan nan nan nan nan nan 0.2588 nan nan nan nan nan 0.4115 nan nan nan nan nan nan 0.63 0.7775 0.1383 0.0886 nan 0.1586 0.1071 nan nan 0.1159 nan nan nan nan nan 0.1597 nan 1.0 0.6039 nan 0.7119 0.659 nan 0.7333 0.7301 nan nan 0.2038 nan 0.1199 nan 0.1769 0.0986 nan 0.0536 0.0703 0.8138 1.0 nan nan nan 0.0895 nan nan 0.6534 0.2966 0.1639 0.0738 nan nan 0.1236 nan 0.355 0.2249 nan nan 0.2983 nan 0.2283 0.1997 0.119 0.2015 nan nan nan 0.459 nan nan nan nan nan 0.0859 0.0682 0.1737 0.7236 nan nan nan nan 0.1317 0.6234 nan nan nan 0.4444 0.171 0.1999 0.1799 0.2382 nan 0.1376 0.0984 nan 0.2656 nan 0.1625 0.4286 nan 0.3043 0.3441 nan nan nan nan nan nan nan nan nan nan nan nan nan nan	nan nan nan 0.34111286919831224 0.19804852320675106 nan nan nan nan nan nan nan 0.13383438818565402 nan nan nan nan nan 0.23866033755274263 nan 0.4473892405063291 0.28111814345991565 nan 0.27070147679324896 nan nan 0.20820147679324896 0.4404008438818566 nan nan 0.17840189873417722 0.1375263713080169 nan nan 0.5581487341772152 0.6495253164556962 nan nan 1.3185654008438819 1.0816191983122363 nan 0.3010284810126582 0.2824367088607595 nan 0.25553797468354433 nan nan nan 0.7709651898734178 0.15677742616033757 nan 0.25857067510548526 0.2800632911392405 0.4757383966244726 nan 0.16917194092827004 0.08728902953586498 nan 0.11524261603375528 0.07898206751054852 nan 0.14899789029535865 0.14688818565400844 0.15901898734177217 nan nan nan nan 0.21861814345991562 nan 0.39860232067510554 nan 0.38475738396624476 nan nan nan 0.1662710970464135 nan 0.15242616033755274 nan nan nan 0.5735759493670887 0.25105485232067515 nan nan nan nan 0.8176424050632911 0.2745253164556962 nan nan 0.20806962025316456 nan 0.10218881856540085 0.09968354430379747 nan nan nan 0.20714662447257384 nan nan 0.13765822784810128 nan nan 0.35851793248945146 0.15255801687763715 0.22679324894514769 nan nan nan 0.6141877637130801 nan 0.4589926160337553 0.3809335443037975 0.47270569620253167 0.5508966244725739 0.46571729957805913 nan nan nan nan nan nan nan nan 0.08570675105485233 0.15005274261603377 nan nan nan 0.5131856540084389 0.5040875527426161 nan 0.09018987341772153 0.08662974683544304 0.19158755274261605 0.18183016877637131 nan nan nan nan nan nan 0.5734440928270043 nan nan 0.2424841772151899 0.33900316455696206 nan nan nan nan nan nan nan 0.2577795358649789 nan nan nan 0.19475210970464135 0.20609177215189875 nan nan 0.16363396624472576 0.3449367088607595 0.15611814345991562 1.3185654008438819 0.6727320675105486 nan 0.3887130801687764 nan nan 0.20490506329113928 0.24868143459915612 0.39306434599156115 0.6617879746835443 nan nan 0.3945147679324895 nan nan nan 0.6189345991561181 nan nan nan nan nan nan nan nan 0.3412447257383966 nan nan nan nan nan 0.5425896624472574 nan nan nan nan nan nan 0.8306962025316457 1.0251845991561181 0.1823575949367089 0.11682489451476794 nan 0.20912447257383965 0.14121835443037975 nan nan 0.1528217299578059 nan nan nan nan nan 0.21057489451476796 nan 1.3185654008438819 0.7962816455696203 nan 0.9386867088607596 0.8689345991561183 nan 0.9669040084388185 0.9626845991561181 nan nan 0.26872362869198313 nan 0.15809599156118145 nan 0.2332542194092827 0.13001054852320676 nan 0.07067510548523208 0.09269514767932491 1.073048523206751 1.3185654008438819 nan nan nan 0.11801160337552742 nan nan 0.8615506329113924 0.39108649789029537 0.21611286919831224 0.09731012658227849 nan nan 0.1629746835443038 nan 0.4680907172995781 0.29654535864978904 nan nan 0.39332805907172996 nan 0.3010284810126582 0.2633175105485232 0.15690928270042195 0.2656909282700422 nan nan nan 0.6052215189873418 nan nan nan nan nan 0.11326476793248946 0.08992616033755274 0.22903481012658228 0.954113924050633 nan nan nan nan 0.17365506329113928 0.8219936708860759 nan nan nan 0.5859704641350212 0.22547468354430383 0.26358122362869196 0.23720991561181437 0.31408227848101267 nan 0.18143459915611815 0.12974683544303797 nan 0.350210970464135 nan 0.21426687763713081 0.5651371308016878 nan 0.4012394514767933 0.4537183544303798 nan nan nan nan nan nan nan nan nan nan nan nan nan nan	[0.09480202198028564, 0.11048512160778046, 0.06789399683475494, 0.13174232840538025, 0.2123679518699646, 0.3848978579044342, 0.42896410822868347, 0.09611792862415314, 0.1044621542096138, 0.11673741042613983, 0.3117508590221405, 0.14241573214530945, 0.279563307762146, 0.3197052776813507, 0.25942784547805786, 0.633070170879364, 0.2513056993484497, 0.1275649070739746, 0.1311066448688507, 0.05666759982705116, 0.15097975730895996, 0.1453300416469574, 0.10387903451919556, 0.21881365776062012, 0.14138570427894592, 0.16822919249534607, 0.13887713849544525, 0.1272391676902771, 0.43689918518066406, 0.3417067527770996, 0.058344338089227676, 0.07603449374437332, 0.5493804812431335, 0.3918541371822357, 0.18305617570877075, 0.2631242871284485, 0.17432963848114014, 0.4019760489463806, 0.29128485918045044, 0.1738114207983017, 0.2631955146789551, 0.1815238893032074, 0.12168870121240616, 0.2654879093170166, 0.2348245233297348, 0.4809332489967346, 0.503115177154541, 0.30928608775138855, 0.5962138175964355, 0.193163201212883, 0.3122389614582062, 0.0702284574508667, 0.09657682478427887, 0.08987873792648315, 0.26917222142219543, 0.12021669000387192, 0.10313773155212402, 0.27005302906036377, 0.04027349501848221, 0.03373917192220688, 0.3230559229850769, 0.04910127446055412, 0.056280236691236496, 0.09670155495405197, 0.4395294487476349, 0.36188870668411255, 0.29721972346305847, 0.30973079800605774, 0.2596679627895355, 0.09537246078252792, 0.012877233326435089, 0.02682776004076004, 0.27029553055763245, 0.43682652711868286, 0.36928752064704895, 0.20923683047294617, 0.19217215478420258, 0.09515461325645447, 0.22278086841106415, 0.4007004499435425, 0.42297154664993286, 0.23808801174163818, 0.6471867561340332, 0.2301451563835144, 0.3987739682197571, 0.3038860261440277, 0.23114709556102753, 0.3979475200176239, 0.40211430191993713, 0.24152737855911255, 0.39912232756614685, 0.24196740984916687, 0.12541235983371735, 0.1690579056739807, 0.11048060655593872, 0.11552030593156815, 0.1804119497537613, 0.10995452851057053, 0.06743502616882324, 0.27329131960868835, 0.4841678738594055, 0.29111403226852417, 0.3239155411720276, 0.5704807043075562, 0.8605473637580872, 0.11434177309274673, 0.0627327710390091, 0.3595463037490845, 0.25764140486717224, 0.35134103894233704, 0.21851548552513123, 0.13002139329910278, 0.2959313988685608, 0.09975415468215942, 0.07734861969947815, 0.015658311545848846, 0.2599145770072937, 0.6484155654907227, 0.4050963222980499, 0.257001668214798, 0.1563497632741928, 0.5394158363342285, 0.53587406873703, 0.4303984045982361, 0.24939469993114471, 0.10164650529623032, 0.07217220962047577, 0.084376260638237, 0.2989766597747803, 0.5859541893005371, 0.5096552968025208, 0.2828986942768097, 0.2378806471824646, 0.12800145149230957, 0.006845526397228241, 0.002528361976146698, 0.0033160634338855743, 0.029176756739616394, 0.3355634808540344, 0.36929452419281006, 0.3676808476448059, 0.2858860492706299, 0.32337313890457153, 0.5751297473907471, 0.6839171051979065, 0.9138651490211487, 0.4803205728530884, 0.0898924320936203, 0.19324816763401031, 0.42041823267936707, 0.3003111481666565, 0.07435242086648941, 0.03856156766414642, 0.007618997246026993, 0.014501146972179413, 0.019528385251760483, 0.38290271162986755, 0.39917922019958496, 0.3050718307495117, 0.42702096700668335, 0.2124028354883194, 0.14410068094730377, 0.1279633641242981, 0.035108327865600586, 0.05847997963428497, 0.11440633982419968, 0.01281016319990158, 0.10531043261289597, 0.04846672713756561, 0.3229914903640747, 0.25473445653915405, 0.5749310255050659, 0.36395296454429626, 0.12625722587108612, 0.09571172297000885, 0.3662889003753662, 0.1881829798221588, 0.4221375286579132, 0.34635186195373535, 0.13359791040420532, 0.3445085287094116, 0.7579697370529175, 0.2583904564380646, 0.25314757227897644, 0.5242172479629517, 0.7379178404808044, 0.7082533240318298, 0.836622953414917, 0.48069286346435547, 0.5625481605529785, 0.2678055763244629, 0.14067181944847107, 0.40644532442092896, 0.24379907548427582, 0.44276338815689087, 0.299690842628479, 0.5785477161407471, 0.2500620186328888, 0.3455635607242584, 0.49434322118759155, 0.6039982438087463, 0.39135655760765076, 0.38961315155029297, 0.10933822393417358, 0.2147684097290039, 0.3653513491153717, 0.32574835419654846, 0.13622677326202393, 0.1071721762418747, 0.11181393265724182, 0.09699141979217529, 0.07715391367673874, 0.12033215165138245, 0.06404699385166168, 0.19462423026561737, 0.3828926980495453, 0.3673829734325409, 0.3907039165496826, 0.35614049434661865, 0.15300637483596802, 0.09189335256814957, 0.1007818728685379, 0.09843822568655014, 0.07643493264913559, 0.25115683674812317, 0.39538127183914185, 0.49589455127716064, 0.42999690771102905, 0.3306095004081726, 0.3961610198020935, 0.7084740400314331, 0.852034866809845, 0.2313918173313141, 0.22873124480247498, 0.10171614587306976, 0.23790593445301056, 0.14385321736335754, 0.10868015885353088, 0.13504691421985626, 0.11407206952571869, 0.19314609467983246, 0.4516647756099701, 0.4708936810493469, 0.5526113510131836, 0.17568808794021606, 0.07019888609647751, 0.13593369722366333, 0.096110999584198, 0.16043151915073395, 0.21603526175022125, 0.2779906094074249, 0.06700123846530914, 0.11216120421886444, 0.40450358390808105, 0.5716261863708496, 0.26059490442276, 0.30553072690963745, 0.0950123742222786, 0.0990624874830246, 0.3846421241760254, 0.27146339416503906, 0.15410591661930084, 0.2759067416191101, 0.0920732319355011, 0.18285803496837616, 0.032692842185497284, 0.3385251462459564, 0.33665451407432556, 0.2131969928741455, 0.28347596526145935, 0.6715338230133057, 0.626679003238678, 0.5405893325805664, 0.5026786923408508, 0.45531296730041504, 0.3198776841163635, 0.12386682629585266, 0.07143659144639969, 0.24695733189582825, 0.2694176435470581, 0.06551845371723175, 0.10373593121767044, 0.29141664505004883, 0.17469313740730286, 0.12539717555046082, 0.2377900630235672, 0.3739914298057556, 0.24524082243442535, 0.8328423500061035, 0.5627745985984802, 0.17322874069213867, 0.008340045809745789, 0.03274565935134888, 0.14359863102436066, 0.28544706106185913, 0.08386947959661484, 0.12134039402008057, 0.25792333483695984, 0.18009427189826965, 0.06363922357559204, 0.13288481533527374, 0.046226613223552704, 0.15972214937210083, 0.25028344988822937, 0.43789243698120117, 0.5011861324310303, 0.5025931596755981, 0.5704175233840942, 0.14665202796459198, 0.13891947269439697, 0.5050656199455261, 0.6364644169807434, 0.7087214589118958, 0.4653719663619995, 0.4166618585586548, 0.28329819440841675, 0.2587713599205017, 0.21280306577682495, 0.2546895146369934]	[0.07608035951852798, 0.06471692770719528, 0.13237157464027405, 0.32303386926651, 0.43621861934661865, 0.22461965680122375, 0.2838922441005707, 0.224229633808136, 0.2683846354484558, 0.25877904891967773, 0.24190130829811096, 0.2078874409198761, 0.3383150100708008, 0.2148469090461731, 0.17745667695999146, 0.4061477482318878, 0.17761164903640747, 0.06551665812730789, 0.41361862421035767, 0.1288382112979889, 0.44077104330062866, 0.40303468704223633, 0.16891857981681824, 0.6294419765472412, 0.04814004898071289, 0.14089548587799072, 0.34513556957244873, 0.6684749722480774, 0.16737720370292664, 0.19296634197235107, 0.30314773321151733, 0.3726305365562439, 0.2861843705177307, 0.24103496968746185, 0.6405538320541382, 0.6964777708053589, 0.11707420647144318, 0.13275617361068726, 0.6513519287109375, 0.8671016097068787, 0.15404458343982697, 0.3645643889904022, 0.447060763835907, 0.22513723373413086, 0.7129496335983276, 0.21624919772148132, 0.32330673933029175, 0.1918143332004547, 0.8205958604812622, 0.5128947496414185, 0.15330490469932556, 0.3045496642589569, 0.2362135946750641, 0.44390779733657837, 0.16427385807037354, 0.3829955458641052, 0.28649991750717163, 0.1729089766740799, 0.33027002215385437, 0.3239343762397766, 0.14688417315483093, 0.28498411178588867, 0.25571209192276, 0.33137258887290955, 0.2201835960149765, 0.14436285197734833, 0.23243524134159088, 0.15009324252605438, 0.5005741119384766, 0.1519555151462555, 0.4912515878677368, 0.199738010764122, 0.4490756392478943, 0.29456475377082825, 0.16602429747581482, 0.13112854957580566, 0.2931528091430664, 0.11311296373605728, 0.2699037492275238, 0.33417338132858276, 0.1204494833946228, 0.1369287073612213, 0.734373927116394, 0.49275800585746765, 0.17454682290554047, 0.08478647470474243, 0.17436639964580536, 0.12280091643333435, 0.7435927391052246, 0.5942877531051636, 0.21978408098220825, 0.10815513879060745, 0.5503648519515991, 0.162500262260437, 0.29922449588775635, 0.35224294662475586, 0.14374437928199768, 0.10172451287508011, 0.11597169190645218, 0.4629768431186676, 0.14069706201553345, 0.16581901907920837, 0.414216011762619, 0.347900927066803, 0.28386372327804565, 0.3233874440193176, 0.3091503381729126, 0.38189902901649475, 0.11638485640287399, 0.15604840219020844, 0.15615034103393555, 0.45424988865852356, 0.10548374801874161, 0.628375768661499, 0.5101031064987183, 0.4971410930156708, 0.4989459812641144, 0.736138641834259, 0.23468276858329773, 0.227458655834198, 0.2999252378940582, 0.28952258825302124, 0.2139333188533783, 0.15793795883655548, 0.17468304932117462, 0.17592033743858337, 0.20755191147327423, 0.2636144757270813, 0.15775041282176971, 0.2443404495716095, 0.23394064605236053, 0.9510563611984253, 0.7489718198776245, 0.08825188130140305, 0.17563965916633606, 0.0935446172952652, 0.1607474535703659, 0.3396329879760742, 0.12610676884651184, 0.1399393379688263, 0.13694356381893158, 0.14589107036590576, 0.1887044608592987, 0.39754411578178406, 0.708499014377594, 0.4967902898788452, 0.45479246973991394, 0.29589688777923584, 0.32408493757247925, 0.15477235615253448, 0.16101333498954773, 0.16603288054466248, 0.07394373416900635, 0.033813685178756714, 0.03399091958999634, 0.04049411416053772, 0.6583226323127747, 0.1079641580581665, 0.10404568910598755, 0.09885749220848083, 0.3612614870071411, 0.322417676448822, 0.09010863304138184, 0.1324017345905304, 0.2605874538421631, 0.4456954002380371, 0.27714771032333374, 0.8373570442199707, 0.8616686463356018, 0.25119173526763916, 0.6653425097465515, 0.18318413197994232, 0.15171314775943756, 0.28143495321273804, 0.39165106415748596, 0.577214241027832, 0.593483567237854, 0.17420421540737152, 0.2007785588502884, 0.5266153216362, 0.3157360851764679, 0.39354050159454346, 0.2924407124519348, 0.6718031764030457, 0.2781219184398651, 0.29237183928489685, 0.19466149806976318, 0.3310391902923584, 0.19043049216270447, 0.16715848445892334, 0.13116800785064697, 0.09242705255746841, 0.5442818403244019, 0.12158854305744171, 0.13191945850849152, 0.16575047373771667, 0.2613541781902313, 0.1366315484046936, 0.3672844171524048, 0.41148510575294495, 0.19595465064048767, 0.2028367966413498, 0.14539390802383423, 0.09473127126693726, 0.10479266196489334, 0.8572020530700684, 0.8437223434448242, 0.513067901134491, 0.635526180267334, 0.2562023997306824, 0.6025557518005371, 0.26331067085266113, 0.13269585371017456, 0.14876484870910645, 0.36185356974601746, 0.16501812636852264, 0.1811034083366394, 0.09830173850059509, 0.14470988512039185, 0.18342840671539307, 0.2443014681339264, 0.08475614339113235, 0.47172266244888306, 0.48756372928619385, 0.10227718204259872, 0.8232880234718323, 0.8356853723526001, 0.12921738624572754, 0.9778346419334412, 0.9638208746910095, 0.23238441348075867, 0.3063544034957886, 0.6682662963867188, 0.1529402732849121, 0.4932689070701599, 0.13823214173316956, 0.5083624124526978, 0.511227548122406, 0.1813843846321106, 0.2973005473613739, 0.3408780097961426, 0.6561189889907837, 0.7573781609535217, 0.34389927983283997, 0.1746913492679596, 0.15803875029087067, 0.4243168234825134, 0.17923036217689514, 0.16606292128562927, 0.8049030303955078, 0.6211737394332886, 0.5478097796440125, 0.45585471391677856, 0.20712910592556, 0.24160918593406677, 0.5661610960960388, 0.22497466206550598, 0.4812825918197632, 0.4541594386100769, 0.22779041528701782, 0.11486300826072693, 0.6312870979309082, 0.15666109323501587, 0.6735243797302246, 0.26151928305625916, 0.2834063470363617, 0.6075376868247986, 0.09456412494182587, 0.19410859048366547, 0.1329735666513443, 0.73911452293396, 0.23625972867012024, 0.13417170941829681, 0.22148273885250092, 0.23354578018188477, 0.14152023196220398, 0.3292994201183319, 0.3705352246761322, 0.5108263492584229, 0.7357453107833862, 0.15889160335063934, 0.14592860639095306, 0.16553334891796112, 0.2126203179359436, 0.48983681201934814, 0.549696147441864, 0.20179718732833862, 0.07663331180810928, 0.335671603679657, 0.6263613700866699, 0.5610350370407104, 0.49414628744125366, 0.4366908073425293, 0.5708423852920532, 0.10629767179489136, 0.24575187265872955, 0.30441248416900635, 0.10008978843688965, 0.704916775226593, 0.14494141936302185, 0.554587721824646, 0.6428134441375732, 0.13263113796710968, 0.6181691884994507, 0.5692617297172546, 0.19420772790908813, 0.21538980305194855, 0.16312912106513977, 0.34912383556365967, 0.4542553424835205, 0.19348804652690887, 0.24043284356594086, 0.27193278074264526, 0.1033046618103981, 0.6901556253433228, 0.6521750092506409, 0.08599690347909927, 0.07985498011112213, 0.5690855383872986]	0
ENSG00000106268.16	human-mRNA	377	GGGUGGGGGCAAAGUGCAAGAAGGAGAGACCAUCGAGGAUGGGGCUAGGAGGGAGCUGCAGGAGGAGAGCGGUCUGACAGUGGACGCCCUGCACAAGGUGGGCCAGAUCGUGUUUGAGUUCGUGGGCGAGCCUGAGCUCAUGGACGUGCAUGUCUUCUGCACAGACAGCAUCCAGGGGACCCCCGUGGAGAGCGACGAAAUGCGCCCAUGCUGGUUCCAGCUGGAUCAGAUCCCCUUCAAGGACAUGUGGCCCGACGACAGCUACUGGUUUCCACUCCUGCUUCAGAAGAAGAAAUUCCACGGGUACUUCAAGUUCCAGGGUCAGGACACCAUCCUGGACUACACACUCCGCGAGGUGGACACGGUCUAGCGGGAGC	nan nan nan nan nan nan nan nan nan 0.3617 0.2132 0.3325 0.4883 nan nan nan 0.2561 0.4717 0.5655 nan 0.49 0.3153 nan nan 0.3445 nan 0.5237 nan 0.6608 0.4095 0.3046 0.2811 nan 0.3009 nan 0.5533 nan nan 0.3322 nan nan nan nan nan 0.2492 nan 0.4504 nan nan 0.4242 nan nan nan 0.4631 nan 0.3364 nan nan 0.1944 0.317 nan nan 0.4485 nan nan 0.4422 nan 0.7549 nan 0.24 nan nan nan 0.0923 nan nan 0.8757 0.3724 0.4666 nan nan nan nan 0.4603 0.3432 nan 0.3119 0.182 0.2504 nan nan 0.487 0.4681 0.5091 0.674 1.0 nan nan nan nan nan nan 0.1573 0.0858 0.1954 nan 0.6183 nan 0.138 nan nan nan nan nan nan nan 0.7727 nan nan nan 0.2173 nan nan nan nan nan 0.2135 nan 0.8907 nan 0.4918 0.2597 nan nan 1.0 nan 0.0574 nan 0.0883 0.1637 nan nan nan 0.499 0.3142 nan nan nan 0.1701 0.3272 nan nan nan 0.1311 nan nan 0.2059 nan nan 0.2526 0.4164 0.2524 0.5564 nan 0.5074 0.2266 0.7162 nan 0.3617 0.4699 nan 0.1649 0.1227 0.335 nan nan nan nan 0.3841 0.378 0.0979 0.1339 0.2765 0.0645 nan nan nan nan 0.6876 nan 0.6945 nan 0.1189 nan 0.669 0.5136 nan 0.6271 0.842 0.6703 nan nan 0.1845 nan 0.1042 0.0534 0.0489 0.1827 nan nan 0.3181 nan nan nan nan nan 0.0778 0.0622 0.4188 nan 0.1145 nan nan nan 0.2726 nan 0.3135 0.8149 nan 0.8364 nan 0.1058 0.148 0.0975 0.0874 nan nan 0.2515 0.7858 0.9089 nan nan 0.3586 0.3479 0.526 nan nan nan nan nan 0.1137 0.1335 0.1697 nan 0.6738 1.0 nan 0.7243 0.6885 0.6135 nan 0.2545 nan 0.519 0.4091 nan nan nan nan nan nan 0.1869 0.1084 0.6831 0.1712 nan 0.1673 0.1142 nan nan 0.1627 nan nan 0.2708 0.6762 nan 0.6807 0.6436 nan 0.414 0.4148 nan 0.6823 0.584 0.5132 nan nan 0.2924 0.3162 0.71 0.4443 nan nan nan nan 0.6488 0.4565 nan nan 0.4294 0.6467 0.3928 nan nan nan 0.1447 0.0893 0.1591 nan nan nan nan 0.5154 0.8197 nan nan 0.4102 0.4886 0.498 0.4053 0.2917 0.2772 nan 0.0932 0.045 nan nan nan 0.2327 0.2937 nan 0.7299 0.7212 0.622 0.5649 0.5737 0.3898 nan 0.1811 0.165 nan 0.4936 nan 0.3118 nan nan nan nan nan nan nan nan nan nan nan nan nan nan nan nan nan nan nan nan nan nan nan	nan nan nan nan nan nan nan nan nan 0.4769251054852321 0.28111814345991565 0.43842299578059074 0.6438554852320676 nan nan nan 0.33768459915611815 0.6219672995780591 0.7456487341772152 nan 0.6460970464135021 0.415743670886076 nan nan 0.4542457805907173 nan 0.690532700421941 nan 0.8713080168776373 0.5399525316455697 0.4016350210970464 0.3706487341772152 nan 0.39675632911392406 nan 0.7295622362869199 nan nan 0.4380274261603376 nan nan nan nan nan 0.32858649789029537 nan 0.5938818565400844 nan nan 0.5593354430379748 nan nan nan 0.6106276371308017 nan 0.44356540084388185 nan nan 0.2563291139240506 0.4179852320675106 nan nan 0.591376582278481 nan nan 0.5830696202531646 nan 0.9953850210970465 nan 0.31645569620253167 nan nan nan 0.12170358649789029 nan nan 1.1546677215189873 0.49103375527426163 0.6152426160337553 nan nan nan nan 0.6069356540084389 0.4525316455696203 nan 0.41126054852320676 0.2399789029535865 0.33016877637130804 nan nan 0.6421413502109705 0.6172204641350212 0.6712816455696203 0.8887130801687765 1.3185654008438819 nan nan nan nan nan nan 0.20741033755274263 0.11313291139240507 0.2576476793248945 nan 0.8152689873417721 nan 0.18196202531645572 nan nan nan nan nan nan nan 1.0188554852320677 nan nan nan 0.2865242616033755 nan nan nan nan nan 0.28151371308016876 nan 1.1744462025316458 nan 0.6484704641350212 0.3424314345991561 nan nan 1.3185654008438819 nan 0.07568565400843882 nan 0.11642932489451478 0.21584915611814348 nan nan nan 0.6579641350210971 0.4142932489451477 nan nan nan 0.2242879746835443 0.43143459915611815 nan nan nan 0.17286392405063292 nan nan 0.2714926160337553 nan nan 0.33306962025316456 0.5490506329113924 0.3328059071729958 0.7336497890295359 nan 0.6690400843881856 0.29878691983122363 0.9443565400843882 nan 0.4769251054852321 0.6195938818565401 nan 0.21743143459915612 0.1617879746835443 0.4417194092827005 nan nan nan nan 0.5064609704641351 0.4984177215189874 0.12908755274261605 0.17655590717299577 0.36458333333333337 0.08504746835443039 nan nan nan nan 0.9066455696202532 nan 0.915743670886076 nan 0.15677742616033757 nan 0.8821202531645571 0.6772151898734177 nan 0.8268723628691983 1.1102320675105486 0.8838343881856541 nan nan 0.24327531645569622 nan 0.1373945147679325 0.07041139240506329 0.06447784810126582 0.24090189873417722 nan nan 0.41943565400843885 nan nan nan nan nan 0.102584388185654 0.08201476793248945 0.5522151898734178 nan 0.15097573839662448 nan nan nan 0.3594409282700422 nan 0.413370253164557 1.0744989451476794 nan 1.1028481012658229 nan 0.1395042194092827 0.19514767932489452 0.1285601265822785 0.11524261603375528 nan nan 0.3316191983122363 1.0361286919831225 1.1984440928270044 nan nan 0.472837552742616 0.4587289029535865 0.693565400843882 nan nan nan nan nan 0.14992088607594936 0.17602848101265825 0.22376054852320676 nan 0.8884493670886076 1.3185654008438819 nan 0.9550369198312237 0.9078322784810127 0.8089398734177217 nan 0.33557489451476796 nan 0.6843354430379748 0.5394251054852321 nan nan nan nan nan nan 0.24643987341772156 0.1429324894514768 0.9007120253164558 0.22573839662447256 nan 0.22059599156118145 0.15058016877637131 nan nan 0.2145305907172996 nan nan 0.3570675105485232 0.891613924050633 nan 0.8975474683544303 0.8486286919831223 nan 0.5458860759493671 0.5469409282700423 nan 0.8996571729957806 0.770042194092827 0.6766877637130801 nan nan 0.38554852320675104 0.41693037974683544 0.9361814345991561 0.5858386075949367 nan nan nan nan 0.8554852320675106 0.6019251054852321 nan nan 0.5661919831223629 0.8527162447257385 0.5179324894514767 nan nan nan 0.1907964135021097 0.11774789029535866 0.2097837552742616 nan nan nan nan 0.6795886075949367 1.08082805907173 nan nan 0.5408755274261604 0.6442510548523207 0.6566455696202532 0.5344145569620253 0.38462552742616035 0.36550632911392406 nan 0.1228902953586498 0.05933544303797469 nan nan nan 0.3068301687763713 0.38726265822784817 nan 0.9624208860759494 0.9509493670886076 0.8201476793248945 0.7448575949367089 0.7564609704641351 0.5139767932489452 nan 0.23879219409282704 0.21756329113924053 nan 0.6508438818565401 nan 0.4111286919831224 nan nan nan nan nan nan nan nan nan nan nan nan nan nan nan nan nan nan nan nan nan nan nan	[0.21968281269073486, 0.22186487913131714, 0.22288087010383606, 0.6971854567527771, 0.3244291841983795, 0.11004999279975891, 0.019864127039909363, 0.02267531305551529, 0.029502421617507935, 0.25431275367736816, 0.3623693585395813, 0.42890533804893494, 0.2920933961868286, 0.44729378819465637, 0.4234292507171631, 0.283475399017334, 0.28762954473495483, 0.21524681150913239, 0.43106719851493835, 0.253357470035553, 0.28504475951194763, 0.2596624493598938, 0.4186350703239441, 0.4351238012313843, 0.2869415581226349, 0.025185681879520416, 0.023665346205234528, 0.16225865483283997, 0.2446296364068985, 0.12533900141716003, 0.08240208029747009, 0.4830329120159149, 0.4006612300872803, 0.2719327211380005, 0.24235782027244568, 0.3509080410003662, 0.4044850468635559, 0.09198493510484695, 0.33142319321632385, 0.35382914543151855, 0.0625612735748291, 0.0250035859644413, 0.0944848582148552, 0.09695903211832047, 0.3636872172355652, 0.6478697061538696, 0.4069622755050659, 0.17310619354248047, 0.2504163980484009, 0.5180699229240417, 0.10171182453632355, 0.23808281123638153, 0.09432186931371689, 0.458095908164978, 0.1558319628238678, 0.28464025259017944, 0.39533233642578125, 0.15300753712654114, 0.15225178003311157, 0.18312104046344757, 0.12826946377754211, 0.2173210084438324, 0.24120141565799713, 0.2550273537635803, 0.36710333824157715, 0.37399423122406006, 0.06582596898078918, 0.42381373047828674, 0.1976548582315445, 0.33185768127441406, 0.17532873153686523, 0.38878363370895386, 0.210947185754776, 0.17709636688232422, 0.18673698604106903, 0.36055654287338257, 0.3849032521247864, 0.13879629969596863, 0.39877238869667053, 0.39512765407562256, 0.55735182762146, 0.42033493518829346, 0.06480862945318222, 0.19946284592151642, 0.21154330670833588, 0.2172432541847229, 0.04592621698975563, 0.051829300820827484, 0.0698937475681305, 0.2556156516075134, 0.34178122878074646, 0.3202112317085266, 0.17698287963867188, 0.34737902879714966, 0.2876206636428833, 0.4406002163887024, 0.5645076036453247, 0.21450436115264893, 0.4524266719818115, 0.10089825093746185, 0.09350204467773438, 0.04880163073539734, 0.06309877336025238, 0.038680292665958405, 0.2734284996986389, 0.09694984555244446, 0.2563333809375763, 0.29195719957351685, 0.28284919261932373, 0.11812222003936768, 0.2088937610387802, 0.8099256753921509, 0.4958201050758362, 0.47622767090797424, 0.4756366014480591, 0.3078051209449768, 0.36643630266189575, 0.07707685232162476, 0.2115495204925537, 0.1716948300600052, 0.11625431478023529, 0.1129739060997963, 0.40677380561828613, 0.0683618113398552, 0.15402698516845703, 0.11548081040382385, 0.3976452350616455, 0.31729036569595337, 0.3308826684951782, 0.3034754991531372, 0.10833024233579636, 0.24238860607147217, 0.2947137951850891, 0.30809658765792847, 0.14049530029296875, 0.1206861361861229, 0.08803683519363403, 0.05256711691617966, 0.10499824583530426, 0.21671922504901886, 0.2776498794555664, 0.22199365496635437, 0.17295071482658386, 0.10519501566886902, 0.2224172055721283, 0.29406630992889404, 0.24131940305233002, 0.13255050778388977, 0.1460687816143036, 0.32726386189460754, 0.550234854221344, 0.313043475151062, 0.3319462537765503, 0.22711026668548584, 0.4440193474292755, 0.5377171635627747, 0.2416541874408722, 0.3402014374732971, 0.352708101272583, 0.40908941626548767, 0.11683320999145508, 0.07115358114242554, 0.20685195922851562, 0.30340898036956787, 0.10800366848707199, 0.029421817511320114, 0.08538661897182465, 0.2166672646999359, 0.17034003138542175, 0.2879173755645752, 0.17866924405097961, 0.07653945684432983, 0.05075792595744133, 0.0687892884016037, 0.05716196447610855, 0.020782291889190674, 0.05366958677768707, 0.15867488086223602, 0.3019663691520691, 0.048548974096775055, 0.02518274635076523, 0.006559848785400391, 0.005568146705627441, 0.015392836183309555, 0.1125081405043602, 0.20119613409042358, 0.10126656293869019, 0.3447186350822449, 0.5913383960723877, 0.0569523349404335, 0.3036409020423889, 0.1741970181465149, 0.1676282286643982, 0.2523993253707886, 0.22168254852294922, 0.36173152923583984, 0.5017324686050415, 0.4096951484680176, 0.4945937991142273, 0.5046206712722778, 0.8241924047470093, 0.17687606811523438, 0.13784295320510864, 0.1484326273202896, 0.03787745535373688, 0.016644611954689026, 0.003617331385612488, 0.15250292420387268, 0.3040252923965454, 0.13475897908210754, 0.14139661192893982, 0.2903769612312317, 0.05264829844236374, 0.25586268305778503, 0.5173395872116089, 0.196207657456398, 0.09741877764463425, 0.025838442146778107, 0.5225453972816467, 0.22870802879333496, 0.1862020492553711, 0.19752749800682068, 0.10055382549762726, 0.07203716784715652, 0.21266961097717285, 0.11548318713903427, 0.07013911008834839, 0.31089773774147034, 0.16543689370155334, 0.5088552236557007, 0.2233780175447464, 0.049776531755924225, 0.01139187440276146, 0.03244820609688759, 0.045943718403577805, 0.28081804513931274, 0.41272878646850586, 0.28757673501968384, 0.3705781102180481, 0.37563690543174744, 0.24803340435028076, 0.10419616848230362, 0.16925138235092163, 0.14946003258228302, 0.33772289752960205, 0.369794100522995, 0.13562345504760742, 0.27779465913772583, 0.23060689866542816, 0.07549315690994263, 0.017517700791358948, 0.05763396620750427, 0.08432014286518097, 0.19574937224388123, 0.24495573341846466, 0.20356565713882446, 0.3200891613960266, 0.18845213949680328, 0.1770344376564026, 0.28408268094062805, 0.34573447704315186, 0.2568044364452362, 0.4405073821544647, 0.3336937427520752, 0.15648558735847473, 0.3459509015083313, 0.21794921159744263, 0.2345988154411316, 0.6008844375610352, 0.5225974321365356, 0.3040657043457031, 0.10075578093528748, 0.08200511336326599, 0.583845317363739, 0.10204551368951797, 0.10054171085357666, 0.03335530683398247, 0.0382700078189373, 0.16260772943496704, 0.2522611618041992, 0.24292093515396118, 0.30231744050979614, 0.36025503277778625, 0.21596653759479523, 0.5663350820541382, 0.20283403992652893, 0.4842418134212494, 0.17124587297439575, 0.18613940477371216, 0.14770108461380005, 0.15089625120162964, 0.41122880578041077, 0.16191795468330383, 0.7141361236572266, 0.5616726279258728, 0.7220872640609741, 0.3164162039756775, 0.09107154607772827, 0.07201166450977325, 0.3520461916923523, 0.23187023401260376, 0.0935925841331482, 0.03441060334444046, 0.08325834572315216, 0.6063111424446106, 0.5941463708877563, 0.2681185007095337, 0.37239521741867065, 0.6363826394081116, 0.25525981187820435, 0.4074382781982422, 0.3499971032142639, 0.20215065777301788, 0.698355495929718, 0.12120074033737183, 0.04696178063750267, 0.022729653865098953, 0.11850133538246155, 0.1127440333366394, 0.04347342997789383, 0.11420058459043503, 0.3384862542152405, 0.36182159185409546, 0.29031357169151306, 0.36084049940109253, 0.4772007465362549, 0.586651086807251, 0.27314382791519165, 0.49765515327453613, 0.4117666184902191, 0.06339190900325775, 0.3597356975078583, 0.2520882785320282, 0.013541903346776962, 0.034750644117593765, 0.07782886922359467, 0.12209060788154602, 0.09030365943908691, 0.0857793539762497, 0.13743942975997925, 0.7408475279808044, 0.3759474754333496, 0.2047966867685318, 0.013804379850625992, 0.009558595716953278, 0.15329930186271667, 0.11973851919174194, 0.28659290075302124, 0.07205380499362946, 0.07326566427946091, 0.23263180255889893, 0.2878016531467438, 0.17506974935531616, 0.35333263874053955, 0.18526996672153473, 0.35114389657974243, 0.5439355373382568, 0.3177216649055481, 0.1836300492286682, 0.37025731801986694, 0.1464116871356964, 0.20241647958755493, 0.41226375102996826, 0.15478885173797607, 0.29112276434898376, 0.16498799622058868, 0.18461565673351288, 0.1508551687002182, 0.23624739050865173, 0.11212176084518433, 0.1335901916027069, 0.08135329186916351, 0.18552406132221222, 0.06117342412471771, 0.2867794930934906, 0.17343121767044067, 0.30366355180740356]	[0.10094629228115082, 0.07671533524990082, 0.1926301121711731, 0.22425201535224915, 0.14281177520751953, 0.04202216863632202, 0.03512723743915558, 0.028602927923202515, 0.07693538814783096, 0.6670013666152954, 0.6154278516769409, 0.5962696075439453, 0.5684359073638916, 0.12479899078607559, 0.1962575763463974, 0.17709912359714508, 0.7439091205596924, 0.6836537718772888, 0.7090338468551636, 0.11568419635295868, 0.6806838512420654, 0.6636704206466675, 0.08033156394958496, 0.09295700490474701, 0.9377843141555786, 0.062135085463523865, 0.9935523867607117, 0.049779802560806274, 0.8187896013259888, 0.38523662090301514, 0.3521558344364166, 0.4997791051864624, 0.15054026246070862, 0.5322704315185547, 0.14964523911476135, 0.8787829279899597, 0.10682221502065659, 0.10398977994918823, 0.5961072444915771, 0.16394789516925812, 0.10955467820167542, 0.039287254214286804, 0.0325750857591629, 0.11377787590026855, 0.6955975890159607, 0.2554429769515991, 0.5615320205688477, 0.07026581466197968, 0.103343665599823, 0.7030318975448608, 0.09416262060403824, 0.055671483278274536, 0.056356124579906464, 0.8132196068763733, 0.12730535864830017, 0.5632092952728271, 0.19325342774391174, 0.17230820655822754, 0.40863531827926636, 0.4430244266986847, 0.05059410631656647, 0.11629849672317505, 0.9250199198722839, 0.12848824262619019, 0.12098034471273422, 0.7931942939758301, 0.11595644801855087, 0.7893845438957214, 0.1587444394826889, 0.5172522068023682, 0.11407475173473358, 0.09683051705360413, 0.12005523592233658, 0.25155067443847656, 0.167212575674057, 0.09608763456344604, 0.8566998243331909, 0.7833726406097412, 0.6121784448623657, 0.18821141123771667, 0.24350512027740479, 0.16002725064754486, 0.11058664321899414, 0.5393766760826111, 0.7406984567642212, 0.14888404309749603, 0.48598116636276245, 0.1882765293121338, 0.1793539971113205, 0.11536762863397598, 0.09385240077972412, 0.6512988209724426, 0.6165928244590759, 0.9715388417243958, 0.8265023231506348, 0.8476762771606445, 0.1673847734928131, 0.22423352301120758, 0.14817900955677032, 0.16217173635959625, 0.04063594341278076, 0.07408535480499268, 0.18600362539291382, 0.32006967067718506, 0.5842881202697754, 0.0663883239030838, 0.8118650913238525, 0.08969767391681671, 0.4920690357685089, 0.14733627438545227, 0.13740243017673492, 0.19669172167778015, 0.14495307207107544, 0.16459593176841736, 0.15347251296043396, 0.16522562503814697, 0.772030234336853, 0.15289562940597534, 0.08934482932090759, 0.050075262784957886, 0.26546576619148254, 0.22354361414909363, 0.16600720584392548, 0.10307726263999939, 0.03240138292312622, 0.11462338268756866, 0.6015308499336243, 0.13705578446388245, 0.9973797798156738, 0.08763029426336288, 0.5722036957740784, 0.3739131987094879, 0.1877068132162094, 0.04877065122127533, 0.7548430562019348, 0.0931629091501236, 0.183610737323761, 0.052980244159698486, 0.16840733587741852, 0.2967469096183777, 0.11208031326532364, 0.1338156759738922, 0.03815270960330963, 0.40571194887161255, 0.5675821304321289, 0.1432175487279892, 0.08294444531202316, 0.14510975778102875, 0.33658289909362793, 0.29715627431869507, 0.16234853863716125, 0.09254202991724014, 0.19329380989074707, 0.3828761875629425, 0.1857934445142746, 0.2432684749364853, 0.5027940273284912, 0.11548320949077606, 0.072980135679245, 0.6758612990379333, 0.4701254665851593, 0.6465420722961426, 0.7998654246330261, 0.0678219273686409, 0.6375680565834045, 0.8105795383453369, 0.8986999988555908, 0.13179755210876465, 0.6365679502487183, 0.5805184841156006, 0.10650534182786942, 0.2571130394935608, 0.3325427174568176, 0.5088960528373718, 0.059121400117874146, 0.06744527816772461, 0.05136118829250336, 0.07593362033367157, 0.8220013380050659, 0.552051305770874, 0.32795822620391846, 0.26798057556152344, 0.24578455090522766, 0.15696117281913757, 0.17519550025463104, 0.09047047048807144, 0.10400496423244476, 0.10013166069984436, 0.8575952053070068, 0.13568547368049622, 0.9852731227874756, 0.13040658831596375, 0.26266634464263916, 0.09662745147943497, 0.827238917350769, 0.8434733152389526, 0.13780221343040466, 0.8065339922904968, 0.7977717518806458, 0.8210000991821289, 0.31412622332572937, 0.06443294882774353, 0.47907698154449463, 0.130096435546875, 0.21500951051712036, 0.07997957617044449, 0.1610867977142334, 0.31622013449668884, 0.12977328896522522, 0.13768252730369568, 0.6430916786193848, 0.11045753955841064, 0.08439962565898895, 0.11825040727853775, 0.1777535080909729, 0.124797523021698, 0.19143114984035492, 0.17194095253944397, 0.7226730585098267, 0.16848087310791016, 0.2889261245727539, 0.10221682488918304, 0.05493536591529846, 0.05442994832992554, 0.3570203185081482, 0.07874368131160736, 0.6587486267089844, 0.8021718263626099, 0.046033263206481934, 0.7559621334075928, 0.12958195805549622, 0.1809311956167221, 0.18768495321273804, 0.2353927195072174, 0.26237133145332336, 0.1096741110086441, 0.1474672555923462, 0.6035083532333374, 0.6893801689147949, 0.671125590801239, 0.06227034330368042, 0.06053940951824188, 0.4115115702152252, 0.7807737588882446, 0.47825145721435547, 0.18087252974510193, 0.09118300676345825, 0.14908312261104584, 0.08240275084972382, 0.0769767314195633, 0.1814788579940796, 0.12212986499071121, 0.22619590163230896, 0.06717110425233841, 0.9870086312294006, 0.9801331758499146, 0.10313730686903, 0.8737189769744873, 0.9987353086471558, 0.7724131941795349, 0.09119415283203125, 0.48935338854789734, 0.16389626264572144, 0.509915292263031, 0.440718412399292, 0.1400320827960968, 0.11659437417984009, 0.15993010997772217, 0.2016788125038147, 0.17576465010643005, 0.1344808042049408, 0.2677363157272339, 0.4032210111618042, 0.827850341796875, 0.3814888000488281, 0.13676926493644714, 0.19700896739959717, 0.1491371989250183, 0.11229654401540756, 0.08977252244949341, 0.3542332053184509, 0.12156705558300018, 0.10684709250926971, 0.4718037545681, 0.7735962867736816, 0.08574067801237106, 0.9449453353881836, 0.9984486699104309, 0.07180610299110413, 0.8128854036331177, 0.7318754196166992, 0.08478917181491852, 0.8259568214416504, 0.8851933479309082, 0.7588856220245361, 0.2569481134414673, 0.11554815620183945, 0.20975930988788605, 0.32963430881500244, 0.5814250707626343, 0.41227710247039795, 0.12964624166488647, 0.04979313910007477, 0.11720182001590729, 0.24719028174877167, 0.5843822956085205, 0.5316457748413086, 0.15692493319511414, 0.17964211106300354, 0.8975381851196289, 0.9324453473091125, 0.570873498916626, 0.12309128046035767, 0.2563137114048004, 0.10597816854715347, 0.19090262055397034, 0.17076241970062256, 0.49113044142723083, 0.03368115425109863, 0.0470072478055954, 0.1076279804110527, 0.16166195273399353, 0.892909586429596, 0.7447797060012817, 0.05073659121990204, 0.07978805899620056, 0.9796025156974792, 1.002792239189148, 0.8871066570281982, 0.8094944953918457, 0.7288728356361389, 0.5965225696563721, 0.12528488039970398, 0.09881120920181274, 0.09089821577072144, 0.0642743781208992, 0.051235854625701904, 0.0414038747549057, 0.48919081687927246, 0.435234397649765, 0.17893598973751068, 0.8619257807731628, 0.9923489093780518, 0.8425834774971008, 0.9774174690246582, 0.8867405652999878, 0.8176586031913757, 0.10427918285131454, 0.13167735934257507, 0.2544512152671814, 0.11703063547611237, 0.999213695526123, 0.11390392482280731, 0.5065212249755859, 0.057482391595840454, 0.18154852092266083, 0.19225123524665833, 0.15421460568904877, 0.06208479404449463, 0.5057494640350342, 0.8266018629074097, 0.7570492029190063, 0.6707499027252197, 0.12505173683166504, 0.05139915645122528, 0.1087978184223175, 0.2832272946834564, 0.12115161865949631, 0.40998753905296326, 0.0936165377497673, 0.25028425455093384, 0.09709739685058594, 0.042710840702056885, 0.04865819215774536, 0.44036757946014404, 0.09421573579311371, 0.6463866233825684]	0
ENSG00000106333.13	human-mRNA	511	GGGACCUGGAGCUGCACCCCGCCUGCCGCUACGAUGCUCUGGAGGUCUUCGCUGGGUCUGGGACUUCCGGCCAGCGGCUCGGACGCUUUUGUGGGACCUUCCGGCCUGCGCCCCUAGUCGCCCCCGGCAACCAGGUGACCCUGAGGAUGACGACGGAUGAGGGCACAGGAGGACGAGGCUUCCUGCUCUGGUACAGCGGGCGGGCCACCUCGGGCACUGAGCACCAAUUUUGCGGGGGGCGGCUGGAGAAGGCCCAGGGAACCCUGACCACGCCCAACUGGCCCGAGUCCGAUUACCCCCCGGGCAUCAGCUGUUCCUGGCACAUCAUCGCGCCCCCGGACCAGGUCAUCGCGCUGACCUUCGAGAAGUUUGACCUGGAGCCGGACACCUACUGCCGCUAUGACUCGGUCAGCGUGUUCAACGGAGCCGUGAGCGACGACUCCCGGAGGCUGGGGAAGUUCUGCGGCGACGCAGUCCCGGGCUCCAUCUCCUCCGAAGGGAAUGAACUCCU	nan nan nan 0.5437 0.1431 0.0801 nan nan nan 0.5981 nan 0.1842 nan nan 0.5866 0.6334 0.4776 0.1059 0.1105 0.1041 nan 0.1233 0.1581 nan nan 0.1132 0.1668 nan 0.3507 nan 0.4161 0.5884 nan 0.3926 nan nan 0.1354 nan 0.21 nan nan nan 0.3506 nan nan nan 0.2251 nan nan 0.3445 nan 0.3591 nan nan nan nan nan 0.1648 nan nan nan nan 0.5885 0.3591 nan nan 0.098 0.1474 nan nan 0.2706 0.2327 0.543 nan 0.4411 nan nan 0.1718 nan 0.3499 nan nan 0.4231 0.3666 nan 0.238 nan nan nan nan nan nan nan nan nan 0.5523 0.178 0.0602 nan nan 0.2015 0.2054 nan nan 0.102 0.0545 nan nan 0.3391 nan 0.14 0.0586 0.0696 0.1464 nan 0.6292 nan nan 0.0573 nan 0.1143 0.0697 0.3285 0.1175 0.1627 nan nan 0.7386 0.7527 0.7825 0.8292 0.2798 0.3237 nan nan nan nan 0.8504 0.7835 0.2174 0.1224 nan nan 0.614 nan nan 0.5172 nan nan 0.5409 0.381 nan 0.4376 0.2682 nan nan 0.6184 nan nan 0.9373 nan nan nan 0.2364 0.3988 0.2175 0.2953 nan nan 1.0 nan nan 0.8717 1.0 nan 0.396 nan nan 0.4534 nan nan 0.0489 0.0361 nan nan 0.0929 nan 0.5497 nan nan nan nan 0.6008 0.7712 0.56 nan 0.2995 nan nan nan 0.5297 nan nan nan 0.6317 0.3007 0.7042 0.4218 0.311 nan 0.666 nan nan nan 0.5115 0.8445 0.5435 nan nan 0.4133 nan 0.3121 0.5729 0.434 0.4058 0.626 0.3932 nan nan nan nan nan 0.167 nan nan nan nan nan nan 0.5777 nan nan 0.4264 nan nan nan 0.7565 nan 1.0 0.9142 nan nan 0.2414 0.1098 0.5198 0.457 nan nan nan 0.9047 0.718 0.4344 0.3485 0.2369 nan nan 0.6531 0.4329 0.2875 0.4901 0.7243 nan 0.2714 0.2405 0.2348 0.6478 0.9384 0.78 nan nan nan 0.3006 0.1112 0.2325 nan 0.904 nan nan 0.1082 0.2864 nan 0.7719 nan nan 1.0 0.1651 0.0748 0.0618 0.0992 0.0978 0.1365 nan nan nan 0.4229 0.5298 nan 0.2515 0.4366 nan 0.6025 nan nan nan nan 0.2537 0.2284 nan nan nan 0.5147 0.6751 0.6709 0.7469 nan 0.6038 0.5585 nan 0.6046 nan 0.3147 nan 0.1926 0.1174 0.4523 0.1033 0.1023 nan nan 0.6278 0.0714 0.0561 0.1252 nan nan nan 0.0407 0.2754 nan 0.5725 nan 0.5801 nan 0.238 nan nan 0.6401 0.307 0.1454 nan nan 0.4585 nan 0.6246 nan 0.7467 0.5069 nan nan nan nan nan 0.2159 0.1179 0.0823 nan nan nan 0.766 nan 0.1317 0.0807 nan nan 0.7386 0.5445 0.4632 0.6783 0.2706 nan 0.7692 0.6331 nan nan 0.1478 0.0639 nan 0.4072 nan 0.5923 nan nan 0.4564 0.3263 nan 0.2264 nan nan nan 0.1047 0.2026 nan 0.2469 nan nan nan nan nan 0.3712 0.6974 0.8761 0.9397 nan nan 0.2469 nan 0.117 0.0542 nan nan nan 0.8235 nan 0.6213 nan 0.6078 0.1194 nan 0.3614 0.1195 nan 0.0723 0.0868 0.4615 nan nan 0.4559 nan nan 0.2569 nan nan nan nan nan 0.5785 0.7006 nan nan nan 0.2757 nan nan 0.0611 nan nan 0.7316 nan 0.7859 0.3441 nan 0.2062 0.2466 nan nan 0.1429 0.0874 0.2932 nan nan nan 0.0792 nan 0.0689 0.0691 0.4142 nan 0.2823 nan 0.1498 0.0679 nan 0.1967 0.1854 nan 0.248 0.1008 nan nan nan nan nan nan nan nan nan nan nan nan nan nan	nan nan nan 0.7169040084388185 0.1886867088607595 0.10561708860759494 nan nan nan 0.7886339662447257 nan 0.24287974683544306 nan nan 0.7734704641350212 0.8351793248945147 0.629746835443038 0.13963607594936708 0.14570147679324896 0.1372626582278481 nan 0.16257911392405064 0.20846518987341772 nan nan 0.14926160337552744 0.2199367088607595 nan 0.4624208860759494 nan 0.5486550632911393 0.7758438818565402 nan 0.517668776371308 nan nan 0.1785337552742616 nan 0.27689873417721517 nan nan nan 0.46228902953586504 nan nan nan 0.2968090717299578 nan nan 0.4542457805907173 nan 0.47349683544303794 nan nan nan nan nan 0.21729957805907174 nan nan nan nan 0.7759757383966246 0.47349683544303794 nan nan 0.12921940928270043 0.1943565400843882 nan nan 0.35680379746835444 0.3068301687763713 0.7159810126582279 nan 0.5816191983122363 nan nan 0.22652953586497893 nan 0.4613660337552743 nan nan 0.5578850210970464 0.4833860759493671 nan 0.3138185654008439 nan nan nan nan nan nan nan nan nan 0.728243670886076 0.23470464135021096 0.07937763713080169 nan nan 0.2656909282700422 0.27083333333333337 nan nan 0.13449367088607594 0.07186181434599156 nan nan 0.44712552742616035 nan 0.18459915611814348 0.07726793248945148 0.09177215189873418 0.1930379746835443 nan 0.8296413502109705 nan nan 0.07555379746835443 nan 0.1507120253164557 0.09190400843881857 0.4331487341772152 0.15493143459915612 0.2145305907172996 nan nan 0.9738924050632912 0.99248417721519 1.0317774261603376 1.0933544303797469 0.36893459915611815 0.42681962025316456 nan nan nan nan 1.1213080168776373 1.0330959915611815 0.2866561181434599 0.16139240506329114 nan nan 0.8095991561181435 nan nan 0.6819620253164557 nan nan 0.7132120253164558 0.502373417721519 nan 0.5770042194092827 0.3536392405063291 nan nan 0.8154008438818565 nan nan 1.2358913502109705 nan nan nan 0.31170886075949367 0.5258438818565401 0.28678797468354433 0.38937236286919835 nan nan 1.3185654008438819 nan nan 1.149393459915612 1.3185654008438819 nan 0.5221518987341772 nan nan 0.5978375527426161 nan nan 0.06447784810126582 0.04760021097046414 nan nan 0.12249472573839662 nan 0.7248154008438819 nan nan nan nan 0.7921940928270043 1.0168776371308017 0.7383966244725739 nan 0.39491033755274263 nan nan nan 0.6984440928270041 nan nan nan 0.8329377637130803 0.3964926160337553 0.9285337552742617 0.5561708860759494 0.41007383966244726 nan 0.8781645569620254 nan nan nan 0.6744462025316456 1.1135284810126582 0.7166402953586498 nan nan 0.5449630801687764 nan 0.4115242616033755 0.7554061181434599 0.5722573839662447 0.5350738396624473 0.82542194092827 0.5184599156118144 nan nan nan nan nan 0.2202004219409283 nan nan nan nan nan nan 0.7617352320675106 nan nan 0.5622362869198313 nan nan nan 0.9974947257383966 nan 1.3185654008438819 1.205432489451477 nan nan 0.3183016877637131 0.14477848101265822 0.6853902953586499 0.6025843881856541 nan nan nan 1.19290611814346 0.9467299578059072 0.5727848101265823 0.4595200421940928 0.31236814345991565 nan nan 0.8611550632911393 0.5708069620253164 0.379087552742616 0.6462289029535865 0.9550369198312237 nan 0.35785864978902954 0.3171149789029536 0.3095991561181435 0.8541666666666667 1.2373417721518989 1.028481012658228 nan nan nan 0.3963607594936709 0.14662447257383965 0.30656645569620256 nan 1.1919831223628692 nan nan 0.14266877637130804 0.37763713080168776 nan 1.0178006329113924 nan nan 1.3185654008438819 0.2176951476793249 0.09862869198312238 0.0814873417721519 0.1308016877637131 0.12895569620253164 0.1799841772151899 nan nan nan 0.5576213080168777 0.6985759493670887 nan 0.3316191983122363 0.5756856540084389 nan 0.7944356540084389 nan nan nan nan 0.3345200421940928 0.30116033755274263 nan nan nan 0.678665611814346 0.8901635021097047 0.8846255274261604 0.9848364978902954 nan 0.7961497890295359 0.736418776371308 nan 0.7972046413502111 nan 0.4149525316455696 nan 0.25395569620253167 0.15479957805907174 0.5963871308016878 0.13620780590717302 0.1348892405063291 nan nan 0.8277953586497891 0.09414556962025318 0.07397151898734178 0.16508438818565402 nan nan nan 0.053665611814345995 0.36313291139240506 nan 0.7548786919831224 nan 0.7648997890295358 nan 0.3138185654008439 nan nan 0.8440137130801688 0.40479957805907174 0.19171940928270043 nan nan 0.6045622362869199 nan 0.8235759493670887 nan 0.9845727848101267 0.6683808016877638 nan nan nan nan nan 0.2846782700421941 0.1554588607594937 0.10851793248945148 nan nan nan 1.0100210970464136 nan 0.17365506329113928 0.10640822784810126 nan nan 0.9738924050632912 0.7179588607594937 0.6107594936708861 0.8943829113924051 0.35680379746835444 nan 1.014240506329114 0.8347837552742616 nan nan 0.19488396624472573 0.08425632911392406 nan 0.5369198312236287 nan 0.7809862869198313 nan nan 0.6017932489451476 0.43024789029535865 nan 0.29852320675105487 nan nan nan 0.13805379746835444 0.26714135021097046 nan 0.32555379746835444 nan nan nan nan nan 0.48945147679324896 0.9195675105485233 1.155195147679325 1.2390559071729959 nan nan 0.32555379746835444 nan 0.1542721518987342 0.0714662447257384 nan nan nan 1.0858386075949367 nan 0.8192246835443038 nan 0.8014240506329114 0.1574367088607595 nan 0.4765295358649789 0.15756856540084388 nan 0.09533227848101267 0.11445147679324895 0.6085179324894515 nan nan 0.6011339662447258 nan nan 0.3387394514767933 nan nan nan nan nan 0.7627900843881857 0.9237869198312236 nan nan nan 0.3635284810126582 nan nan 0.08056434599156119 nan nan 0.964662447257384 nan 1.0362605485232068 0.4537183544303798 nan 0.27188818565400846 0.3251582278481013 nan nan 0.1884229957805907 0.11524261603375528 0.3866033755274262 nan nan nan 0.10443037974683546 nan 0.09084915611814347 0.09111286919831224 0.5461497890295359 nan 0.37223101265822783 nan 0.1975210970464135 0.08953059071729959 nan 0.2593618143459916 0.24446202531645572 nan 0.3270042194092827 0.1329113924050633 nan nan nan nan nan nan nan nan nan nan nan nan nan nan	[0.18534937500953674, 0.15086425840854645, 0.18016184866428375, 0.20736825466156006, 0.09892110526561737, 0.16124460101127625, 0.1965252161026001, 0.24229156970977783, 0.11680485308170319, 0.2222883254289627, 0.1436174511909485, 0.24986113607883453, 0.457555890083313, 0.31997886300086975, 0.18993447721004486, 0.48824578523635864, 0.04504275694489479, 0.09460827708244324, 0.03549923375248909, 0.08728405833244324, 0.27187925577163696, 0.12434791028499603, 0.11525850743055344, 0.4829748272895813, 0.3557947278022766, 0.08273620903491974, 0.20714552700519562, 0.19447451829910278, 0.21299022436141968, 0.36645790934562683, 0.3910083770751953, 0.32310640811920166, 0.30367782711982727, 0.2733709216117859, 0.42615219950675964, 0.22245246171951294, 0.26339226961135864, 0.11744224280118942, 0.22095081210136414, 0.3742825984954834, 0.2997094690799713, 0.17236055433750153, 0.2834904193878174, 0.13895510137081146, 0.2710576057434082, 0.2864427864551544, 0.20189782977104187, 0.5003529787063599, 0.583583414554596, 0.3325434923171997, 0.1624467372894287, 0.2840760052204132, 0.4055538773536682, 0.1955351084470749, 0.10395282506942749, 0.3404167890548706, 0.5300858020782471, 0.2997662425041199, 0.3320792019367218, 0.16150632500648499, 0.07165510952472687, 0.2993076741695404, 0.3772326111793518, 0.22912567853927612, 0.6081017255783081, 0.3947960436344147, 0.18123528361320496, 0.09630835056304932, 0.1961182802915573, 0.1434009075164795, 0.12255008518695831, 0.054316069930791855, 0.23170247673988342, 0.11876285821199417, 0.15729913115501404, 0.16982190310955048, 0.14064842462539673, 0.23541003465652466, 0.22035855054855347, 0.19095182418823242, 0.20739813148975372, 0.19243592023849487, 0.23539063334465027, 0.22074830532073975, 0.2640495300292969, 0.3423200845718384, 0.5376688838005066, 0.4624435007572174, 0.6247334480285645, 0.5630839467048645, 0.5769971609115601, 0.45419055223464966, 0.11195961385965347, 0.19807212054729462, 0.223161518573761, 0.4336060881614685, 0.10173183679580688, 0.1322631686925888, 0.34021204710006714, 0.4598642587661743, 0.20301684737205505, 0.12908145785331726, 0.24470028281211853, 0.12042434513568878, 0.07216016948223114, 0.08171543478965759, 0.3047603368759155, 0.2096330225467682, 0.19797350466251373, 0.2986319661140442, 0.06533830612897873, 0.10013681650161743, 0.0242847241461277, 0.03798109292984009, 0.23741404712200165, 0.2729945778846741, 0.12698259949684143, 0.1463160365819931, 0.18654987215995789, 0.13387298583984375, 0.011390384286642075, 0.006066665053367615, 0.002437971532344818, 0.0062025487422943115, 0.007864691317081451, 0.3749295175075531, 0.4196295440196991, 0.16629475355148315, 0.1645929217338562, 0.29418906569480896, 0.15307435393333435, 0.11495602875947952, 0.2343602031469345, 0.12821874022483826, 0.23063135147094727, 0.2965920567512512, 0.3832591772079468, 0.49551430344581604, 0.06250065565109253, 0.0366210862994194, 0.1238272488117218, 0.2931966185569763, 0.1788720041513443, 0.30905768275260925, 0.3794151246547699, 0.1179254800081253, 0.49964773654937744, 0.6984421014785767, 0.3332480192184448, 0.147572323679924, 0.3183552324771881, 0.05595988407731056, 0.13311567902565002, 0.2393943965435028, 0.36813658475875854, 0.211123988032341, 0.3631138801574707, 0.6624089479446411, 0.2940731346607208, 0.6227073669433594, 0.12042554467916489, 0.1967933475971222, 0.16104692220687866, 0.5368908643722534, 0.27969974279403687, 0.1812419593334198, 0.3881433606147766, 0.18792054057121277, 0.19175642728805542, 0.20421727001667023, 0.29751336574554443, 0.15431499481201172, 0.27050450444221497, 0.250802606344223, 0.23603002727031708, 0.30806076526641846, 0.2183668315410614, 0.22570034861564636, 0.281413197517395, 0.5427576899528503, 0.3423178493976593, 0.08799844235181808, 0.05906296148896217, 0.21021828055381775, 0.2482587844133377, 0.286899209022522, 0.1673491895198822, 0.2609298825263977, 0.37474000453948975, 0.2402493804693222, 0.313213050365448, 0.8867899775505066, 0.5897949934005737, 0.15674254298210144, 0.20630645751953125, 0.2016565352678299, 0.2195899486541748, 0.09451370686292648, 0.16130925714969635, 0.07326222211122513, 0.24954678118228912, 0.12280623614788055, 0.19783294200897217, 0.09623685479164124, 0.1756131649017334, 0.12470473349094391, 0.3681263327598572, 0.05318206921219826, 0.13482803106307983, 0.21752771735191345, 0.16591544449329376, 0.040875621140003204, 0.14257660508155823, 0.09020499885082245, 0.46378830075263977, 0.22754491865634918, 0.4530039429664612, 0.40394383668899536, 0.3094039559364319, 0.1790981888771057, 0.18676303327083588, 0.21972474455833435, 0.3083067834377289, 0.13911491632461548, 0.1521264910697937, 0.3684850335121155, 0.35081541538238525, 0.4964379668235779, 0.42997676134109497, 0.47914746403694153, 0.5175115466117859, 0.249458909034729, 0.31224584579467773, 0.08148752152919769, 0.10005636513233185, 0.011746250092983246, 0.00811506062746048, 0.07285887748003006, 0.0389552116394043, 0.13697433471679688, 0.058407075703144073, 0.04430807754397392, 0.12397880852222443, 0.1808774471282959, 0.18431232869625092, 0.12270195782184601, 0.5368432998657227, 0.30509501695632935, 0.4044898748397827, 0.3389814496040344, 0.1281256377696991, 0.06126787140965462, 0.11706119030714035, 0.20164909958839417, 0.16017325222492218, 0.18046835064888, 0.12127646803855896, 0.06928186863660812, 0.19221477210521698, 0.4490354359149933, 0.31545722484588623, 0.1210511103272438, 0.04469536989927292, 0.08149224519729614, 0.20557114481925964, 0.3541156053543091, 0.2422534078359604, 0.10122556984424591, 0.11297709494829178, 0.35769122838974, 0.2594124674797058, 0.15818607807159424, 0.01680746302008629, 0.02816743776202202, 0.03829308599233627, 0.3847343921661377, 0.42910557985305786, 0.27417540550231934, 0.36215996742248535, 0.11065995693206787, 0.023776568472385406, 0.03817642107605934, 0.11230771988630295, 0.07573685795068741, 0.07822678238153458, 0.14088225364685059, 0.14500951766967773, 0.14091956615447998, 0.18431872129440308, 0.11315362900495529, 0.1658499538898468, 0.33293676376342773, 0.5505216121673584, 0.7807331681251526, 0.6943444013595581, 0.010631993412971497, 0.008068934082984924, 0.006440307945013046, 0.01030392199754715, 0.026374943554401398, 0.04162569344043732, 0.060237523168325424, 0.1322271227836609, 0.09231636673212051, 0.2668004631996155, 0.5629394054412842, 0.6292567253112793, 0.15626943111419678, 0.36670053005218506, 0.19560891389846802, 0.23763307929039001, 0.4315786361694336, 0.3889148235321045, 0.7456144094467163, 0.3438868522644043, 0.08889827877283096, 0.10739578306674957, 0.24792349338531494, 0.15772634744644165, 0.21768519282341003, 0.29827725887298584, 0.2147255837917328, 0.22855454683303833, 0.4275791645050049, 0.5056475400924683, 0.04337814450263977, 0.28742319345474243, 0.4163541793823242, 0.1601053774356842, 0.09053397178649902, 0.14882008731365204, 0.24538752436637878, 0.19580942392349243, 0.046504538506269455, 0.009003747254610062, 0.023851610720157623, 0.04742820933461189, 0.08262645453214645, 0.1255100667476654, 0.29312431812286377, 0.0944361612200737, 0.07909249514341354, 0.12252648174762726, 0.06494805216789246, 0.13884475827217102, 0.16815117001533508, 0.12057296186685562, 0.29092639684677124, 0.4030870199203491, 0.27536705136299133, 0.14024122059345245, 0.11934377253055573, 0.09658650308847427, 0.3942864239215851, 0.39664486050605774, 0.37102916836738586, 0.47188419103622437, 0.09661436080932617, 0.18064755201339722, 0.30101078748703003, 0.7065272927284241, 0.34524005651474, 0.37375298142433167, 0.42807990312576294, 0.12719395756721497, 0.5255365371704102, 0.5594163537025452, 0.5078787803649902, 0.5940400958061218, 0.547686755657196, 0.43622779846191406, 0.1207648441195488, 0.13429266214370728, 0.03456725552678108, 0.10101441293954849, 0.10550223290920258, 0.14796915650367737, 0.06034129858016968, 0.39472562074661255, 0.3109179735183716, 0.12153425812721252, 0.10908693075180054, 0.12330076098442078, 0.20883703231811523, 0.3136492073535919, 0.1746843159198761, 0.3792656362056732, 0.2065882682800293, 0.20588429272174835, 0.6867997050285339, 0.5759616494178772, 0.20496931672096252, 0.4904743432998657, 0.44329556822776794, 0.10739047825336456, 0.20637132227420807, 0.15285977721214294, 0.3045525848865509, 0.6176943182945251, 0.6037406325340271, 0.7335370182991028, 0.2734106779098511, 0.32053911685943604, 0.320178359746933, 0.13449884951114655, 0.2894110083580017, 0.1914834827184677, 0.17410966753959656, 0.343832790851593, 0.2543826997280121, 0.26258447766304016, 0.19985629618167877, 0.17429521679878235, 0.32796356081962585, 0.3455228805541992, 0.2980026304721832, 0.5531501173973083, 0.5138994455337524, 0.24879686534404755, 0.4549590051174164, 0.2658924460411072, 0.21293224394321442, 0.18146468698978424, 0.09291595220565796, 0.19636769592761993, 0.1653517633676529, 0.11807695776224136, 0.12490136176347733, 0.2857753038406372, 0.40135493874549866, 0.3581813871860504, 0.39835476875305176, 0.25353074073791504, 0.18423661589622498, 0.2668279707431793, 0.1790810078382492, 0.10924237966537476, 0.1905832290649414, 0.34161773324012756, 0.12489321827888489, 0.23141057789325714, 0.06179146096110344, 0.12046123296022415, 0.03986787796020508, 0.15518906712532043, 0.22144125401973724, 0.26109927892684937, 0.20390573143959045, 0.22311070561408997, 0.41296273469924927, 0.46205461025238037, 0.09499328583478928, 0.026086661964654922, 0.05334572494029999, 0.17450575530529022, 0.28046223521232605, 0.4091397523880005, 0.24893517792224884, 0.6819579601287842, 0.2681845426559448, 0.16829240322113037, 0.27153119444847107, 0.20072388648986816, 0.10394929349422455, 0.16102415323257446, 0.379133939743042, 0.219618022441864, 0.2271503508090973, 0.3288602828979492, 0.2397669553756714, 0.07047343254089355, 0.19143478572368622, 0.13317176699638367, 0.15153782069683075, 0.2319316267967224, 0.0856013298034668, 0.07607753574848175, 0.050880324095487595, 0.07856002449989319, 0.1503596305847168, 0.08939371258020401, 0.17655843496322632, 0.19966576993465424, 0.11096315085887909, 0.043629344552755356, 0.48499053716659546, 0.32010409235954285, 0.21027560532093048, 0.27207672595977783, 0.04642396420240402, 0.04885691776871681, 0.18628603219985962, 0.0947987288236618, 0.09787264466285706, 0.3206004500389099, 0.3841119408607483, 0.35015004873275757, 0.24087925255298615, 0.06890036165714264, 0.2191135287284851, 0.3483065366744995, 0.38796839118003845, 0.6192787289619446, 0.27235326170921326, 0.38316652178764343, 0.2518518567085266, 0.25371053814888, 0.2825685143470764, 0.13743683695793152, 0.06980106234550476, 0.3988633155822754]	[0.1340794861316681, 0.07361996173858643, 0.04868954420089722, 0.5567452311515808, 0.35486263036727905, 0.27317583560943604, 0.13075201213359833, 0.09808283299207687, 0.039114102721214294, 0.5611276626586914, 0.10379712283611298, 0.3240400552749634, 0.15037763118743896, 0.13945892453193665, 0.7355805039405823, 0.7507402896881104, 0.506417989730835, 0.1626686453819275, 0.11112573742866516, 0.36652231216430664, 0.1256687492132187, 0.34731391072273254, 0.25507041811943054, 0.1872977614402771, 0.10995659232139587, 0.26359570026397705, 0.352450966835022, 0.11864917725324631, 0.4699549674987793, 0.15088102221488953, 0.5988203287124634, 0.7017571330070496, 0.15871058404445648, 0.554792046546936, 0.1332138627767563, 0.1364530622959137, 0.409140944480896, 0.08111976832151413, 0.23331251740455627, 0.13571688532829285, 0.11922143399715424, 0.06399336457252502, 0.4230983853340149, 0.0660858079791069, 0.0894002765417099, 0.08725685626268387, 0.31441259384155273, 0.15600009262561798, 0.11063560098409653, 0.4793071746826172, 0.19380374252796173, 0.4002486765384674, 0.0848608911037445, 0.08731336891651154, 0.065229132771492, 0.17225196957588196, 0.1991179883480072, 0.33768779039382935, 0.1315872073173523, 0.10946594178676605, 0.04028007388114929, 0.06122526526451111, 0.49711763858795166, 0.49520471692085266, 0.1773979216814041, 0.1751803159713745, 0.2572641968727112, 0.32474851608276367, 0.08948198705911636, 0.0986679196357727, 0.23448458313941956, 0.3410918116569519, 0.4247555136680603, 0.10872268676757812, 0.3765650987625122, 0.15878647565841675, 0.14183256030082703, 0.38126569986343384, 0.08567522466182709, 0.4024410843849182, 0.12113720178604126, 0.061218418180942535, 0.5339809656143188, 0.5217561721801758, 0.18050013482570648, 0.40909940004348755, 0.11770910769701004, 0.1747632622718811, 0.19240035116672516, 0.1752021312713623, 0.17897522449493408, 0.1389535367488861, 0.10711021721363068, 0.035834670066833496, 0.03550569713115692, 0.8771758079528809, 0.438345730304718, 0.3849964439868927, 0.13971520960330963, 0.14237457513809204, 0.33516398072242737, 0.42584705352783203, 0.08888458460569382, 0.08282707631587982, 0.21284252405166626, 0.18402329087257385, 0.142980694770813, 0.114091657102108, 0.9479604959487915, 0.14062851667404175, 0.4864226281642914, 0.15321601927280426, 0.24778813123703003, 0.2616733908653259, 0.1409958302974701, 0.43552547693252563, 0.10597512125968933, 0.11690600216388702, 0.3576347231864929, 0.23930996656417847, 0.24342337250709534, 0.08954627066850662, 0.0975223034620285, 0.10617797821760178, 0.1511850506067276, 0.07895771414041519, 0.17219747602939606, 0.34102725982666016, 0.4814751148223877, 0.6104817986488342, 0.8761773109436035, 0.6506561040878296, 0.7261946797370911, 0.04571370780467987, 0.13216808438301086, 0.11674588918685913, 0.2311045378446579, 0.9702426791191101, 0.4033951759338379, 0.1229935884475708, 0.1413678377866745, 0.1297408938407898, 0.07467155158519745, 0.6260535717010498, 0.09587885439395905, 0.07977299392223358, 0.6517293453216553, 0.20595334470272064, 0.13177727162837982, 0.7555542588233948, 0.6678087711334229, 0.1370593160390854, 0.9147980213165283, 0.5360819101333618, 0.11080174893140793, 0.08651264011859894, 0.5128349661827087, 0.1486033797264099, 0.12067429721355438, 0.8124822378158569, 0.0562274307012558, 0.03044860064983368, 0.09396813064813614, 0.4776116609573364, 0.5008847713470459, 0.32719507813453674, 0.40906935930252075, 0.055033840239048004, 0.09052114188671112, 0.7722850441932678, 0.09582635760307312, 0.060546875, 0.6288132667541504, 0.6600651741027832, 0.17158442735671997, 0.7191148400306702, 0.04857872426509857, 0.07958914339542389, 0.49244096875190735, 0.1172347217798233, 0.09373787045478821, 0.22041119635105133, 0.19286106526851654, 0.09527938812971115, 0.14443641901016235, 0.39656776189804077, 0.10659521818161011, 0.3032405972480774, 0.16333377361297607, 0.09178110212087631, 0.19687220454216003, 0.2569080591201782, 0.5447570085525513, 0.7357727289199829, 0.6450843811035156, 0.11733975261449814, 0.3872261345386505, 0.08827922493219376, 0.04836475849151611, 0.1423071026802063, 0.4129144847393036, 0.203663170337677, 0.05128796398639679, 0.08522239327430725, 0.377124547958374, 0.46583619713783264, 0.43625661730766296, 0.32761406898498535, 0.24834199249744415, 0.1394106149673462, 0.3973684310913086, 0.15441006422042847, 0.048254698514938354, 0.13100707530975342, 0.5867656469345093, 0.7529690265655518, 0.5075135231018066, 0.17451411485671997, 0.0817122757434845, 0.6649609804153442, 0.11018656194210052, 0.4429490566253662, 0.7656487226486206, 0.4715188145637512, 0.5014309883117676, 0.7876476049423218, 0.9005928635597229, 0.2373911589384079, 0.22565098106861115, 0.11173395812511444, 0.11897283047437668, 0.14491795003414154, 0.23205924034118652, 0.11984366923570633, 0.05778442323207855, 0.04570344090461731, 0.030360013246536255, 0.028065353631973267, 0.1305888295173645, 0.28390979766845703, 0.128456711769104, 0.10218795388936996, 0.18962925672531128, 0.04546034336090088, 0.10767950117588043, 0.08606243133544922, 0.8025870323181152, 0.10944454371929169, 0.6979398727416992, 0.5027700662612915, 0.06639757752418518, 0.10645479708909988, 0.1716189682483673, 0.20415429770946503, 0.4013367295265198, 0.5092374682426453, 0.06315005570650101, 0.08134369552135468, 0.11510484665632248, 0.6569721102714539, 0.9187185168266296, 0.4286675453186035, 0.27434319257736206, 0.2193116843700409, 0.15202076733112335, 0.07747533917427063, 0.84235018491745, 0.42451155185699463, 0.3941490054130554, 0.8178409934043884, 0.8724671602249146, 0.10549117624759674, 0.2142307162284851, 0.13808020949363708, 0.36834627389907837, 0.927217423915863, 0.9317507743835449, 0.6697757244110107, 0.12644228339195251, 0.051884233951568604, 0.07387347519397736, 0.21020951867103577, 0.12146630138158798, 0.4157206416130066, 0.11939672380685806, 0.7767471075057983, 0.08965042978525162, 0.16725212335586548, 0.203105628490448, 0.2887851595878601, 0.12699639797210693, 0.8896769881248474, 0.1642615795135498, 0.3596384525299072, 0.7465551495552063, 0.3864518702030182, 0.10245946049690247, 0.1498641073703766, 0.15340137481689453, 0.11925520747900009, 0.21182198822498322, 0.10506311058998108, 0.030004337430000305, 0.09095093607902527, 0.4203295111656189, 0.45024633407592773, 0.14536990225315094, 0.4044244885444641, 0.5887575149536133, 0.13216537237167358, 0.5673245787620544, 0.19370344281196594, 0.06896257400512695, 0.22216662764549255, 0.14743176102638245, 0.32081180810928345, 0.22240041196346283, 0.11861569434404373, 0.0681406706571579, 0.09165902435779572, 0.4937511682510376, 0.7649902105331421, 0.88690185546875, 0.7904027700424194, 0.20562544465065002, 0.6179237365722656, 0.48197266459465027, 0.10817140340805054, 0.5440269112586975, 0.1264019012451172, 0.6082485914230347, 0.1563338339328766, 0.45341309905052185, 0.29052966833114624, 0.2911585569381714, 0.1396300196647644, 0.18884021043777466, 0.10481065511703491, 0.01720733940601349, 0.8191412091255188, 0.236272394657135, 0.24060291051864624, 0.2824445068836212, 0.041288599371910095, 0.05084343999624252, 0.07220962643623352, 0.27233317494392395, 0.2679482698440552, 0.1468280851840973, 0.4938369691371918, 0.19675227999687195, 0.7681930065155029, 0.2479781210422516, 0.5937855243682861, 0.12012404203414917, 0.08352522552013397, 0.6185480356216431, 0.44940894842147827, 0.4360094666481018, 0.12711116671562195, 0.15437647700309753, 0.47175663709640503, 0.11000921577215195, 0.7413094639778137, 0.10991323739290237, 0.8158963918685913, 0.6492793560028076, 0.14747293293476105, 0.17436081171035767, 0.14825581014156342, 0.10354471206665039, 0.05824802815914154, 0.4530196189880371, 0.2910505533218384, 0.17098906636238098, 0.1017141193151474, 0.05695270001888275, 0.0519111305475235, 0.895624041557312, 0.07384286820888519, 0.2067863941192627, 0.1659281700849533, 0.10684815794229507, 0.058170050382614136, 0.7481135129928589, 0.6207123398780823, 0.6145444512367249, 0.5456972718238831, 0.4017125964164734, 0.29077258706092834, 0.8239332437515259, 0.5882680416107178, 0.1568152755498886, 0.08638330549001694, 0.2695522904396057, 0.22924882173538208, 0.12530535459518433, 0.670700192451477, 0.14827385544776917, 0.5053637623786926, 0.22199970483779907, 0.13306163251399994, 0.6081730723381042, 0.5053526759147644, 0.10547176003456116, 0.422390878200531, 0.11053170263767242, 0.07968162000179291, 0.10948650538921356, 0.3341306746006012, 0.42267706990242004, 0.09892100840806961, 0.6053221225738525, 0.19949764013290405, 0.1133480966091156, 0.13514560461044312, 0.15013250708580017, 0.11476588249206543, 0.5656964778900146, 0.623794674873352, 0.7484528422355652, 0.5940185785293579, 0.08195904642343521, 0.0788913145661354, 0.6762735843658447, 0.10845291614532471, 0.20603491365909576, 0.19977185130119324, 0.1946781575679779, 0.1319880336523056, 0.1270725131034851, 0.6200140714645386, 0.1308622807264328, 0.39177000522613525, 0.10716485232114792, 0.6020329594612122, 0.509090006351471, 0.14630462229251862, 0.7495044469833374, 0.38544970750808716, 0.08937202394008636, 0.2051171064376831, 0.20115606486797333, 0.3017781674861908, 0.11716549098491669, 0.07084249705076218, 0.6286365389823914, 0.10363598167896271, 0.1303500086069107, 0.36509639024734497, 0.1357460618019104, 0.16990500688552856, 0.0528450608253479, 0.046739913523197174, 0.04747530817985535, 0.7617865800857544, 0.665066123008728, 0.1186458021402359, 0.16549649834632874, 0.10038654506206512, 0.3051881790161133, 0.07955767959356308, 0.11638395488262177, 0.31410667300224304, 0.132020503282547, 0.22569936513900757, 0.7409802675247192, 0.09493046998977661, 0.7086033821105957, 0.5018292665481567, 0.20973879098892212, 0.46745651960372925, 0.44841688871383667, 0.08208523690700531, 0.1191885694861412, 0.22885224223136902, 0.14509591460227966, 0.22387352585792542, 0.12083334475755692, 0.0585474967956543, 0.07253416627645493, 0.2785688638687134, 0.09262517094612122, 0.19824784994125366, 0.3061462342739105, 0.5346260070800781, 0.17169451713562012, 0.5304852724075317, 0.17452451586723328, 0.22320745885372162, 0.21369105577468872, 0.08780281245708466, 0.20164789259433746, 0.3130464553833008, 0.11216393113136292, 0.8241329193115234, 0.6885868906974792, 0.08069998025894165, 0.056607767939567566, 0.05530068278312683, 0.6210223436355591, 0.5579323768615723, 0.18285684287548065, 0.06004388630390167, 0.7362943291664124, 0.6618160009384155, 0.4983214735984802, 0.08390334248542786, 0.1743941605091095, 0.12869319319725037, 0.10239548981189728]	0
ENSG00000106397.12	human-mRNA	657	GGGCCACUUCCAGAUACGACACGGAGCACCUGCACCCCGACCUCUGGCAGAUCUUCGACAACCCCGUCGACUGGAAGGAGCAGUACAUCCACGAGAACUACAGCCGGGCCCUGGAAGGGGAAGGAAUCGUGGAGCAGCCAUGCCCGGACGUGUACUGGUUCCCACUGCUGUCAGAACAAAUGUGUGAUGAGCUGGUGGCAGAGAUGGAGCACUACGGCCAGUGGUCAGGCGGCCGGCAUGAGGAUUCAAGGCUGGCUGGAGGCUACGAGAAUGUGCCCACCGUGGACAUCCACAUGAAGCAGGUGGGGUACGAGGACCAGUGGCUGCAGCUGCUGCGGACGUAUGUGGGCCCCAUGACCGAGAGCCUGUUUCCCGGUUACCACACCAAGGCGCGGGCGGUGAUGAACUUUGUGGUUCGCUACCGGCCAGACGAGCAGCCGUCUCUGCGGCCACACCACGACUCAUCCACCUUCACCCUCAACGUUGCCCUCAACCACAAGGGCCUGGACUAUGAGGGAGGUGGCUGCCGCUUCCUGCGCUACGACUGUGUGAUCUCCUCCCCGAGGAAGGGCUGGGCACUCCUGCACCCCGGCCGCCUCACCCACUACCACGAGGGGCUGCCAACGACCUGGGGCACACGCUACAUCAUGGUGUCCU	nan nan nan 0.2741 0.227 0.4505 0.0796 nan nan 0.0512 0.0201 0.0767 nan 0.6103 nan 0.5635 0.1639 nan 0.1946 0.1359 0.663 0.2042 nan nan 0.1132 nan 0.4962 0.1684 0.2543 0.0435 nan nan 0.0822 0.4521 0.4255 0.0771 0.132 0.1056 nan 0.3648 0.4068 0.2777 nan 0.3605 nan nan nan 0.0725 0.1249 nan 0.29 nan 0.0982 nan nan 0.0687 nan 0.6942 0.7267 0.7404 0.5271 0.7064 0.4798 0.4888 0.2521 nan nan 0.0179 nan 0.5649 0.2084 nan nan nan 0.16 0.176 nan nan 0.5013 nan 0.1432 0.2519 nan nan 0.2595 0.3154 0.5286 nan 0.0607 0.0505 0.1256 0.1221 nan 0.2076 nan 0.6716 0.7638 0.3034 nan 0.4966 0.544 0.4589 nan 0.1116 0.0599 nan nan nan 0.0507 0.1021 0.0319 nan nan nan 0.5794 0.5419 nan nan nan nan 0.6058 0.3368 nan nan 0.509 0.6171 nan 0.0465 nan nan nan nan 0.3775 nan 0.3331 0.4127 nan 0.2903 0.2305 0.3046 nan nan 0.1904 0.1454 0.1648 nan nan 0.4278 0.5604 nan nan nan nan 0.2848 0.2394 nan nan nan nan nan 0.122 0.06 0.2244 1.0 0.3025 nan nan 0.0919 nan nan nan 0.1539 0.2912 nan 0.4037 0.4382 0.5393 0.5467 0.5916 0.6017 nan nan nan nan nan nan 0.4564 nan nan 0.3784 nan 0.0821 nan nan nan nan nan nan 0.1053 0.1765 nan 0.5513 nan 0.4455 nan nan nan 0.3807 nan 0.2178 0.5451 0.5535 nan 0.6038 0.4895 nan nan 0.0639 0.0818 0.6013 nan nan nan nan nan 0.134 0.3139 nan nan 0.6182 nan nan 0.0408 0.0175 nan nan 0.0704 0.1628 nan nan 0.5242 nan nan 0.442 nan nan 0.1001 0.3689 1.0 nan nan 0.0268 nan nan nan 0.0308 nan nan nan 0.5555 nan nan 0.0454 nan 0.1689 0.1102 nan 0.598 nan 0.9493 0.745 nan nan nan nan 0.0528 0.0116 0.0143 0.1385 0.0818 0.0492 nan nan nan nan 1.0 0.8427 0.7522 nan 0.1059 0.1431 0.1246 0.1465 0.6055 nan nan 0.8192 0.6749 nan 0.731 0.6903 nan nan nan nan nan nan nan nan 0.141 0.1433 nan 0.4542 nan nan 0.7355 0.4956 0.3829 0.5085 nan nan nan nan 0.026 nan nan 0.0701 0.1848 nan 0.083 nan nan 0.0362 nan nan 1.0 nan nan 0.1812 0.2387 nan nan 0.1997 nan nan nan nan nan nan 0.0359 0.0175 0.0608 0.071 0.2687 nan nan 0.1368 0.0761 0.0581 nan 0.7749 nan 0.6269 nan 0.1213 0.1159 nan nan nan nan nan 0.1053 0.0694 0.2206 nan nan nan nan 0.474 0.5432 0.2112 0.1417 0.3233 0.273 0.1463 0.2483 0.5389 0.8417 nan nan 1.0 nan 0.1938 nan nan nan 0.1188 nan nan nan nan 0.2918 nan nan 0.2789 0.3742 0.2837 nan nan nan nan nan nan nan nan nan 0.1737 nan 0.2673 nan 0.347 0.4859 0.1495 nan nan 0.0607 0.1468 0.2711 nan 0.8715 0.707 nan 0.4367 nan 0.2301 0.6966 nan 0.2323 0.0882 nan nan 0.1188 nan 0.2208 nan nan 0.2106 nan nan 0.2505 0.2613 0.718 0.3178 0.2477 0.3258 0.114 0.1598 0.3796 nan 0.5814 0.4209 nan 0.053 0.2245 nan 0.0232 0.0237 0.0737 0.0324 0.2731 nan nan 0.644 0.7155 0.0871 0.0172 0.0246 nan 0.0566 0.3165 0.8449 0.7076 nan nan nan nan 0.0331 0.0234 0.0191 nan 0.5847 0.5434 0.6511 1.0 0.7275 0.5203 0.7669 1.0 0.1809 nan nan nan 0.1231 1.0 nan nan nan 0.3937 0.2796 nan 1.0 nan nan 0.2377 nan nan nan 0.3358 nan nan nan nan nan 0.8136 nan nan 0.2602 0.0813 nan 0.1449 nan nan 0.1369 0.0992 nan nan 0.2327 nan 0.1451 nan 0.4227 0.8702 nan 0.4839 0.5547 nan nan nan nan nan nan 0.5127 nan 0.1951 nan 0.0971 0.0315 nan 0.0637 0.2142 0.2426 0.2684 nan 0.3027 nan nan 0.4197 0.4588 nan nan nan 0.1116 nan nan nan nan 0.6301 0.5986 0.4577 nan 0.3545 0.1949 nan nan 0.3585 0.5421 0.7225 0.089 0.0887 0.1144 nan nan 0.0486 0.1061 nan 0.0812 0.0408 nan 0.09 0.6237 0.4653 0.2503 0.3247 0.2301 0.6358 nan 0.5291 0.5283 0.3344 0.4195 0.51 nan 0.4201 nan nan nan nan 0.204 nan nan 0.1864 0.2635 0.4724 0.5616 0.7087 nan 0.3851 0.2091 0.0774 nan nan nan nan nan nan nan nan nan nan nan nan nan nan nan nan nan nan nan nan nan nan nan nan nan nan nan nan	nan nan nan 0.36141877637130804 0.2993143459915612 0.5940137130801688 0.104957805907173 nan nan 0.06751054852320676 0.026503164556962028 0.10113396624472575 nan 0.8047204641350211 nan 0.7430116033755275 0.21611286919831224 nan 0.2565928270042194 0.17919303797468356 0.8742088607594938 0.2692510548523207 nan nan 0.14926160337552744 nan 0.6542721518987342 0.2220464135021097 0.3353111814345992 0.05735759493670886 nan nan 0.10838607594936708 0.596123417721519 0.5610495780590717 0.10166139240506329 0.17405063291139242 0.13924050632911392 nan 0.48101265822784817 0.5363924050632911 0.36616561181434604 nan 0.4753428270042194 nan nan nan 0.09559599156118143 0.16468881856540085 nan 0.3823839662447257 nan 0.12948312236286919 nan nan 0.09058544303797468 nan 0.9153481012658229 0.958201476793249 0.9762658227848101 0.6950158227848102 0.9314345991561183 0.6326476793248945 0.6445147679324895 0.33241033755274263 nan nan 0.023602320675105485 nan 0.7448575949367089 0.274789029535865 nan nan nan 0.2109704641350211 0.2320675105485232 nan nan 0.660996835443038 nan 0.18881856540084388 0.33214662447257387 nan nan 0.3421677215189874 0.41587552742616035 0.6969936708860759 nan 0.08003691983122363 0.06658755274261605 0.16561181434599156 0.16099683544303797 nan 0.2737341772151899 nan 0.885548523206751 1.007120253164557 0.4000527426160338 nan 0.6547995780590717 0.7172995780590719 0.6050896624472574 nan 0.14715189873417722 0.07898206751054852 nan nan nan 0.06685126582278482 0.13462552742616035 0.04206223628691983 nan nan nan 0.7639767932489452 0.7145305907172996 nan nan nan nan 0.7987869198312236 0.4440928270042194 nan nan 0.6711497890295359 0.8136867088607596 nan 0.06131329113924051 nan nan nan nan 0.4977584388185654 nan 0.4392141350210971 0.54417194092827 nan 0.3827795358649789 0.3039293248945148 0.4016350210970464 nan nan 0.25105485232067515 0.19171940928270043 0.21729957805907174 nan nan 0.5640822784810127 0.7389240506329114 nan nan nan nan 0.3755274261603376 0.31566455696202533 nan nan nan nan nan 0.1608649789029536 0.07911392405063292 0.2958860759493671 1.3185654008438819 0.3988660337552743 nan nan 0.12117616033755274 nan nan nan 0.20292721518987344 0.3839662447257384 nan 0.5323048523206751 0.577795358649789 0.7111023206751055 0.7208597046413502 0.7800632911392406 0.7933808016877638 nan nan nan nan nan nan 0.6017932489451476 nan nan 0.49894514767932496 nan 0.10825421940928272 nan nan nan nan nan nan 0.13884493670886078 0.23272679324894516 nan 0.7269251054852321 nan 0.5874208860759494 nan nan nan 0.5019778481012658 nan 0.2871835443037975 0.7187500000000001 0.7298259493670887 nan 0.7961497890295359 0.6454377637130801 nan nan 0.08425632911392406 0.10785864978902954 0.7928533755274261 nan nan nan nan nan 0.17668776371308018 0.4138976793248946 nan nan 0.8151371308016878 nan nan 0.05379746835443039 0.023074894514767935 nan nan 0.09282700421940929 0.21466244725738398 nan nan 0.6911919831223629 nan nan 0.5828059071729959 nan nan 0.13198839662447256 0.48641877637130804 1.3185654008438819 nan nan 0.03533755274261604 nan nan nan 0.040611814345991565 nan nan nan 0.7324630801687764 nan nan 0.05986286919831224 nan 0.22270569620253164 0.1453059071729958 nan 0.7885021097046414 nan 1.2517141350210972 0.9823312236286921 nan nan nan nan 0.06962025316455696 0.01529535864978903 0.018855485232067513 0.18262130801687765 0.10785864978902954 0.06487341772151899 nan nan nan nan 1.3185654008438819 1.1111550632911393 0.991824894514768 nan 0.13963607594936708 0.1886867088607595 0.16429324894514769 0.19316983122362869 0.7983913502109705 nan nan 1.0801687763713081 0.889899789029536 nan 0.9638713080168777 0.9102056962025318 nan nan nan nan nan nan nan nan 0.18591772151898733 0.1889504219409283 nan 0.5988924050632911 nan nan 0.9698048523206753 0.6534810126582279 0.5048786919831224 0.6704905063291139 nan nan nan nan 0.034282700421940926 nan nan 0.09243143459915612 0.24367088607594936 nan 0.1094409282700422 nan nan 0.04773206751054853 nan nan 1.3185654008438819 nan nan 0.23892405063291142 0.3147415611814346 nan nan 0.2633175105485232 nan nan nan nan nan nan 0.04733649789029536 0.023074894514767935 0.08016877637130802 0.0936181434599156 0.35429852320675104 nan nan 0.18037974683544306 0.10034282700421941 0.07660864978902954 nan 1.0217563291139242 nan 0.8266086497890296 nan 0.15994198312236288 0.1528217299578059 nan nan nan nan nan 0.13884493670886078 0.09150843881856541 0.29087552742616035 nan nan nan nan 0.625 0.7162447257383967 0.27848101265822783 0.18684071729957805 0.426292194092827 0.3599683544303798 0.19290611814345995 0.32739978902953587 0.7105748945147681 1.1098364978902955 nan nan 1.3185654008438819 nan 0.25553797468354433 nan nan nan 0.15664556962025317 nan nan nan nan 0.38475738396624476 nan nan 0.36774789029535865 0.4934071729957806 0.3740770042194093 nan nan nan nan nan nan nan nan nan 0.22903481012658228 nan 0.3524525316455696 nan 0.457542194092827 0.6406909282700423 0.19712552742616035 nan nan 0.08003691983122363 0.19356540084388188 0.3574630801687764 nan 1.1491297468354431 0.9322257383966245 nan 0.5758175105485233 nan 0.3034018987341772 0.9185126582278481 nan 0.3063027426160338 0.11629746835443039 nan nan 0.15664556962025317 nan 0.2911392405063291 nan nan 0.27768987341772156 nan nan 0.33030063291139244 0.34454113924050633 0.9467299578059072 0.4190400843881857 0.32660864978902954 0.4295886075949367 0.15031645569620256 0.21070675105485231 0.5005274261603375 nan 0.766613924050633 0.5549841772151899 nan 0.06988396624472575 0.2960179324894515 nan 0.03059071729957806 0.03125 0.0971782700421941 0.04272151898734177 0.3601002109704642 nan nan 0.8491561181434599 0.9434335443037976 0.11484704641350212 0.02267932489451477 0.03243670886075949 nan 0.07463080168776372 0.4173259493670886 1.1140559071729959 0.9330168776371308 nan nan nan nan 0.04364451476793249 0.030854430379746837 0.025184599156118145 nan 0.7709651898734178 0.7165084388185654 0.8585179324894515 1.3185654008438819 0.9592563291139241 0.6860495780590717 1.0112078059071732 1.3185654008438819 0.23852848101265825 nan nan nan 0.16231540084388188 1.3185654008438819 nan nan nan 0.5191191983122363 0.3686708860759494 nan 1.3185654008438819 nan nan 0.31342299578059074 nan nan nan 0.4427742616033755 nan nan nan nan nan 1.0727848101265822 nan nan 0.3430907172995781 0.1071993670886076 nan 0.1910601265822785 nan nan 0.18051160337552744 0.1308016877637131 nan nan 0.3068301687763713 nan 0.1913238396624473 nan 0.5573575949367089 1.147415611814346 nan 0.6380537974683544 0.7314082278481012 nan nan nan nan nan nan 0.6760284810126583 nan 0.25725210970464135 nan 0.12803270042194095 0.04153481012658228 nan 0.08399261603375528 0.2824367088607595 0.31988396624472576 0.3539029535864979 nan 0.3991297468354431 nan nan 0.5534018987341772 0.604957805907173 nan nan nan 0.14715189873417722 nan nan nan nan 0.83082805907173 0.7892932489451477 0.6035073839662447 nan 0.4674314345991561 0.2569883966244726 nan nan 0.47270569620253167 0.7147943037974684 0.9526635021097047 0.11735232067510548 0.11695675105485233 0.1508438818565401 nan nan 0.06408227848101265 0.13989978902953587 nan 0.1070675105485232 0.05379746835443039 nan 0.11867088607594937 0.8223892405063292 0.6135284810126582 0.3300369198312237 0.42813818565400846 0.3034018987341772 0.8383438818565402 nan 0.6976529535864979 0.6965981012658228 0.4409282700421941 0.5531381856540084 0.6724683544303798 nan 0.5539293248945147 nan nan nan nan 0.2689873417721519 nan nan 0.2457805907172996 0.3474419831223629 0.6228902953586498 0.7405063291139241 0.9344672995780591 nan 0.5077795358649789 0.2757120253164557 0.10205696202531646 nan nan nan nan nan nan nan nan nan nan nan nan nan nan nan nan nan nan nan nan nan nan nan nan nan nan nan nan	[0.12502016127109528, 0.15172266960144043, 0.14627987146377563, 0.17936284840106964, 0.2399623543024063, 0.48694872856140137, 0.23374536633491516, 0.37436407804489136, 0.2361200451850891, 0.09317171573638916, 0.06909633427858353, 0.26861175894737244, 0.22523333132266998, 0.6337002515792847, 0.7305557131767273, 0.5635966658592224, 0.2836824953556061, 0.29795268177986145, 0.21415697038173676, 0.2236108034849167, 0.16736653447151184, 0.4657520651817322, 0.28566139936447144, 0.17503049969673157, 0.48000240325927734, 0.1890379637479782, 0.36883077025413513, 0.3932202458381653, 0.1288374662399292, 0.17898255586624146, 0.2985197603702545, 0.28835034370422363, 0.22337472438812256, 0.6287955045700073, 0.05847757309675217, 0.08361972868442535, 0.034824881702661514, 0.08441641181707382, 0.414199560880661, 0.5623341798782349, 0.09264524281024933, 0.19970446825027466, 0.23509502410888672, 0.2744612693786621, 0.22869202494621277, 0.2616528868675232, 0.10364275425672531, 0.13356485962867737, 0.2704015374183655, 0.08781453967094421, 0.6094763875007629, 0.373180627822876, 0.19484582543373108, 0.39963847398757935, 0.43630293011665344, 0.18341225385665894, 0.3150384724140167, 0.3519948720932007, 0.19715213775634766, 0.5677988529205322, 0.6150044202804565, 0.05076086148619652, 0.05066167190670967, 0.04212126135826111, 0.11564710736274719, 0.3366633951663971, 0.3827475309371948, 0.20749905705451965, 0.1885763257741928, 0.3933171033859253, 0.21839070320129395, 0.3613356053829193, 0.20194411277770996, 0.2514263391494751, 0.31545591354370117, 0.48443904519081116, 0.24272748827934265, 0.25133973360061646, 0.2994171380996704, 0.12009398639202118, 0.2013324797153473, 0.12035728245973587, 0.2139756679534912, 0.586029052734375, 0.520176887512207, 0.1584775745868683, 0.6271005272865295, 0.3457794189453125, 0.137947678565979, 0.1399838924407959, 0.274389386177063, 0.2575596272945404, 0.47220414876937866, 0.3377436697483063, 0.18346136808395386, 0.5302356481552124, 0.4511805772781372, 0.5079604387283325, 0.9294454455375671, 0.505075216293335, 0.1965697705745697, 0.24901896715164185, 0.202248215675354, 0.11423827707767487, 0.10466301441192627, 0.16962873935699463, 0.25056034326553345, 0.05557229742407799, 0.06552338600158691, 0.10889719426631927, 0.13007020950317383, 0.26305854320526123, 0.2704409062862396, 0.39690887928009033, 0.4299166202545166, 0.36718231439590454, 0.2049870789051056, 0.07264218479394913, 0.09026679396629333, 0.19925560057163239, 0.2651757001876831, 0.2820899486541748, 0.2849470376968384, 0.38482409715652466, 0.42927634716033936, 0.5506468415260315, 0.39333438873291016, 0.1881600022315979, 0.14269618690013885, 0.31119421124458313, 0.20539547502994537, 0.1494928002357483, 0.413777232170105, 0.12473993748426437, 0.20378628373146057, 0.1951233595609665, 0.24261760711669922, 0.1650446653366089, 0.07464417070150375, 0.4550777077674866, 0.5893722176551819, 0.20397445559501648, 0.06152200698852539, 0.08220861852169037, 0.030135534703731537, 0.2792826294898987, 0.20618656277656555, 0.31472039222717285, 0.22639843821525574, 0.34674638509750366, 0.3677678108215332, 0.1532096564769745, 0.43232542276382446, 0.3572605550289154, 0.21814922988414764, 0.32680732011795044, 0.3223874270915985, 0.26636043190956116, 0.6159142255783081, 0.3478577733039856, 0.06476079672574997, 0.10047946125268936, 0.06161566823720932, 0.47614771127700806, 0.178437739610672, 0.32081353664398193, 0.18709269165992737, 0.13804642856121063, 0.5005652904510498, 0.43041425943374634, 0.5564486980438232, 0.17202521860599518, 0.23707319796085358, 0.3722040057182312, 0.5821744203567505, 0.3199123740196228, 0.24198578298091888, 0.17840048670768738, 0.9188615083694458, 0.5157067775726318, 0.8589349389076233, 0.39087653160095215, 0.1914953887462616, 0.21062712371349335, 0.31850433349609375, 0.19332662224769592, 0.4226610064506531, 0.3467920124530792, 0.09637485444545746, 0.16974641382694244, 0.22062912583351135, 0.28707021474838257, 0.30370742082595825, 0.2910500764846802, 0.2215692400932312, 0.3475585877895355, 0.434906005859375, 0.09197072684764862, 0.24306096136569977, 0.16261069476604462, 0.06448888778686523, 0.08286172896623611, 0.08226791024208069, 0.3398275375366211, 0.6316686868667603, 0.2727305293083191, 0.1646553874015808, 0.3521215617656708, 0.2460249960422516, 0.28965312242507935, 0.16932173073291779, 0.45563727617263794, 0.679858386516571, 0.44284605979919434, 0.2644749879837036, 0.3726428747177124, 0.12818677723407745, 0.11041396856307983, 0.07373403012752533, 0.46381664276123047, 0.24461251497268677, 0.2730363607406616, 0.20159748196601868, 0.2605918347835541, 0.346602201461792, 0.18639743328094482, 0.23729349672794342, 0.17271468043327332, 0.3853352665901184, 0.13464272022247314, 0.1830546110868454, 0.14163564145565033, 0.10051298886537552, 0.0924534797668457, 0.16273091733455658, 0.1558777540922165, 0.21997734904289246, 0.3564336597919464, 0.6395178437232971, 0.21896958351135254, 0.32262563705444336, 0.3587707281112671, 0.1696224957704544, 0.4595552384853363, 0.6238585710525513, 0.5507322549819946, 0.3494228720664978, 0.45723310112953186, 0.4215508997440338, 0.3636876940727234, 0.11908815056085587, 0.18225011229515076, 0.23156283795833588, 0.29409146308898926, 0.09217087924480438, 0.19626975059509277, 0.3079388439655304, 0.330881267786026, 0.1658523678779602, 0.3707886040210724, 0.23829267919063568, 0.19148442149162292, 0.21784798800945282, 0.42725610733032227, 0.27923256158828735, 0.28320348262786865, 0.3034389317035675, 0.1939408779144287, 0.2796604633331299, 0.6294082999229431, 0.7404869794845581, 0.6188162565231323, 0.1767299473285675, 0.36383408308029175, 0.2684563398361206, 0.06848431378602982, 0.051467977464199066, 0.019076291471719742, 0.2889421582221985, 0.08863527327775955, 0.15067851543426514, 0.36937856674194336, 0.35507822036743164, 0.26436761021614075, 0.2164950966835022, 0.5056398510932922, 0.23117709159851074, 0.590577244758606, 0.47667360305786133, 0.14596624672412872, 0.11246627569198608, 0.20636875927448273, 0.10095509886741638, 0.38580578565597534, 0.615163266658783, 0.35274261236190796, 0.33079293370246887, 0.3376697897911072, 0.30366092920303345, 0.31464555859565735, 0.18298840522766113, 0.07145577669143677, 0.37065237760543823, 0.3148837089538574, 0.20049619674682617, 0.26120322942733765, 0.025916989892721176, 0.1084478348493576, 0.5820935964584351, 0.31657618284225464, 0.3132816553115845, 0.21551504731178284, 0.45644718408584595, 0.1682177186012268, 0.25334128737449646, 0.4088599681854248, 0.10331380367279053, 0.12778088450431824, 0.3209109306335449, 0.1844751238822937, 0.20335756242275238, 0.42847782373428345, 0.10268409550189972, 0.24979251623153687, 0.47662174701690674, 0.18714463710784912, 0.1785251349210739, 0.3631865978240967, 0.1209179162979126, 0.32832786440849304, 0.49364572763442993, 0.18674048781394958, 0.12821409106254578, 0.3700634837150574, 0.35355183482170105, 0.1996345818042755, 0.28916794061660767, 0.3214757740497589, 0.2529837489128113, 0.24743595719337463, 0.4690701365470886, 0.6852742433547974, 0.4234342575073242, 0.5576939582824707, 0.35297253727912903, 0.40013301372528076, 0.07238250970840454, 0.1874835044145584, 0.13367480039596558, 0.07812429964542389, 0.033705759793519974, 0.03735749423503876, 0.058293938636779785, 0.4780566692352295, 0.48436903953552246, 0.25665098428726196, 0.2343941330909729, 0.07186916470527649, 0.16493430733680725, 0.5011618137359619, 0.2142326533794403, 0.03590671345591545, 0.2283555269241333, 0.6225072145462036, 0.13313107192516327, 0.1545182764530182, 0.2512403130531311, 0.4615989327430725, 0.6122176647186279, 0.617145299911499, 0.43084800243377686, 0.08373281359672546, 0.07734355330467224, 0.04650074616074562, 0.055728279054164886, 0.20658384263515472, 0.5595985651016235, 0.4370229244232178, 0.7284573316574097, 0.1860513687133789, 0.1272962987422943, 0.21426577866077423, 0.09301000833511353, 0.14482583105564117, 0.13506188988685608, 0.27263492345809937, 0.42567381262779236, 0.48098933696746826, 0.35120689868927, 0.10227930545806885, 0.2565916180610657, 0.05097753182053566, 0.32290464639663696, 0.20750167965888977, 0.17196348309516907, 0.12183786183595657, 0.3871164321899414, 0.19377726316452026, 0.35294145345687866, 0.36876291036605835, 0.15159431099891663, 0.5028488636016846, 0.3792542815208435, 0.13268329203128815, 0.24847033619880676, 0.36090409755706787, 0.30626624822616577, 0.6644936800003052, 0.7727759480476379, 0.5730507373809814, 0.5629264116287231, 0.38606181740760803, 0.17014943063259125, 0.27420035004615784, 0.5048750638961792, 0.39782577753067017, 0.4399005174636841, 0.17129823565483093, 0.3282504081726074, 0.5660359263420105, 0.6651606559753418, 0.1350114792585373, 0.11939595639705658, 0.34721606969833374, 0.25529950857162476, 0.12209858000278473, 0.0678110122680664, 0.4099458158016205, 0.14319497346878052, 0.40241438150405884, 0.22411052882671356, 0.19157245755195618, 0.23939299583435059, 0.14959535002708435, 0.18533137440681458, 0.33831435441970825, 0.29630574584007263, 0.10523917526006699, 0.15352801978588104, 0.5787850618362427, 0.45609158277511597, 0.23296020925045013, 0.06588387489318848, 0.22451232373714447, 0.45075106620788574, 0.4811842441558838, 0.19687223434448242, 0.17150074243545532, 0.231528639793396, 0.18663686513900757, 0.08604640513658524, 0.1691674292087555, 0.06475213915109634, 0.16792666912078857, 0.05249540135264397, 0.133357971906662, 0.2575066089630127, 0.18060192465782166, 0.45593148469924927, 0.3716481924057007, 0.2162124067544937, 0.16742397844791412, 0.21622872352600098, 0.527259349822998, 0.3794507682323456, 0.09595192968845367, 0.10232538729906082, 0.28547435998916626, 0.10052760690450668, 0.10872085392475128, 0.42019468545913696, 0.5689942240715027, 0.28684279322624207, 0.6768020987510681, 0.07409070432186127, 0.06694573909044266, 0.03664853051304817, 0.1920507848262787, 0.1528375744819641, 0.4188130795955658, 0.3431425392627716, 0.32307612895965576, 0.33420222997665405, 0.5876963138580322, 0.5601271390914917, 0.4177369475364685, 0.07837671041488647, 0.06200364977121353, 0.04623504355549812, 0.311440110206604, 0.224813774228096, 0.44954270124435425, 0.49689149856567383, 0.1581750214099884, 0.24248677492141724, 0.3684365749359131, 0.34586939215660095, 0.45161253213882446, 0.4223310947418213, 0.18982769548892975, 0.07414127141237259, 0.05921752378344536, 0.08863960206508636, 0.2007126808166504, 0.24755850434303284, 0.21008580923080444, 0.17572283744812012, 0.3033798336982727, 0.3172300457954407, 0.6900126934051514, 0.684934675693512, 0.6530998945236206, 0.16208702325820923, 0.43371152877807617, 0.10359466820955276, 0.21866166591644287, 0.06904567778110504, 0.2732977867126465, 0.12934736907482147, 0.17231960594654083, 0.25108101963996887, 0.2147393524646759, 0.1298356056213379, 0.2669736444950104, 0.4194764494895935, 0.3048859238624573, 0.12376735359430313, 0.25195157527923584, 0.5419572591781616, 0.39489954710006714, 0.5427927374839783, 0.4679374396800995, 0.10828878730535507, 0.10333482921123505, 0.39149338006973267, 0.31554415822029114, 0.23311874270439148, 0.13214655220508575, 0.27515536546707153, 0.5553028583526611, 0.4867955446243286, 0.24044585227966309, 0.5671157240867615, 0.2560686469078064, 0.2446027398109436, 0.5907044410705566, 0.2866673469543457, 0.14653001725673676, 0.20937055349349976, 0.3846845030784607, 0.5824810266494751, 0.7072614431381226, 0.3441876769065857, 0.29500168561935425, 0.3259836435317993, 0.12775437533855438, 0.09215421974658966, 0.3265015184879303, 0.0709703266620636, 0.06394153833389282, 0.06701463460922241, 0.1401110142469406, 0.1432349979877472, 0.24787026643753052, 0.16104716062545776, 0.25818461179733276, 0.3726150393486023, 0.3563302755355835, 0.23714229464530945, 0.1194414421916008, 0.05510392040014267, 0.21858786046504974, 0.3975444436073303, 0.20635297894477844, 0.13392651081085205, 0.08653885871171951, 0.2608908414840698, 0.3200428783893585, 0.2402503788471222, 0.40297073125839233, 0.07465711981058121, 0.1182447001338005, 0.3556690216064453, 0.36530739068984985, 0.22293458878993988, 0.531830906867981, 0.047972869127988815, 0.10087396949529648, 0.02816835790872574, 0.03209090605378151, 0.192853644490242, 0.13036566972732544, 0.0787091925740242, 0.10333742201328278, 0.41517895460128784, 0.11724118888378143, 0.053988438099622726, 0.2068692445755005, 0.1746128350496292, 0.5045956969261169, 0.03618098795413971, 0.10961546003818512, 0.04849964752793312, 0.5067133903503418, 0.22947785258293152, 0.6443884968757629, 0.5590678453445435, 0.08631870150566101, 0.2739955186843872, 0.3347303867340088, 0.32968008518218994, 0.18216417729854584, 0.44186243414878845, 0.0911116749048233, 0.16744409501552582, 0.1431952714920044, 0.09013225138187408, 0.2632223963737488, 0.39550697803497314, 0.39910078048706055, 0.12513940036296844, 0.1289174109697342, 0.6159390211105347, 0.3601170778274536, 0.2871512174606323, 0.3482741415500641, 0.3276531994342804, 0.08734562247991562, 0.21488040685653687, 0.3868718445301056, 0.16633018851280212, 0.03650602698326111, 0.11714436113834381, 0.15748783946037292, 0.3652536869049072, 0.1523996740579605, 0.0326533168554306, 0.14553868770599365, 0.27927470207214355, 0.3438865542411804, 0.30289319157600403, 0.6673421859741211, 0.6289490461349487, 0.12232360243797302, 0.4788973033428192, 0.5034170150756836, 0.10060315579175949, 0.27733752131462097, 0.48807695508003235, 0.270476371049881, 0.2071695774793625, 0.305080771446228, 0.22062835097312927, 0.38103267550468445, 0.09271878004074097, 0.10233110189437866, 0.4834861755371094]	[0.08717876672744751, 0.04002249240875244, 0.09626504778862, 0.25005364418029785, 0.38922613859176636, 0.6710994243621826, 0.37702885270118713, 0.09442722052335739, 0.10279104858636856, 0.22606535255908966, 0.26956087350845337, 0.487882524728775, 0.05948197841644287, 0.870943546295166, 0.21886512637138367, 0.6687822341918945, 0.6521587371826172, 0.14315274357795715, 0.7528604865074158, 0.6088584065437317, 0.7297954559326172, 0.5739167928695679, 0.11874283105134964, 0.04730202257633209, 0.670912504196167, 0.1495887041091919, 0.7272083163261414, 0.8430168628692627, 0.46778902411460876, 0.22625362873077393, 0.13069629669189453, 0.11728943884372711, 0.699573278427124, 0.8548930883407593, 0.46118131279945374, 0.16848894953727722, 0.1181868314743042, 0.30279773473739624, 0.07640394568443298, 0.9591763019561768, 0.5141516923904419, 0.43005305528640747, 0.1816941201686859, 0.3230910897254944, 0.14984959363937378, 0.09649226069450378, 0.13057388365268707, 0.40059810876846313, 0.4853898882865906, 0.08574318885803223, 0.8124430179595947, 0.16406144201755524, 0.4085296392440796, 0.14575979113578796, 0.0861259400844574, 0.3627469837665558, 0.10901523381471634, 0.7971447706222534, 0.8656108379364014, 0.9774196147918701, 0.978357195854187, 0.5888471603393555, 0.23076003789901733, 0.1844332069158554, 0.4755832254886627, 0.09510538727045059, 0.15234726667404175, 0.3405993580818176, 0.0978088304400444, 0.8468551635742188, 0.4949015974998474, 0.10032685846090317, 0.09516641497612, 0.08054445683956146, 0.5528203845024109, 0.6839540004730225, 0.10966762900352478, 0.0721621960401535, 0.7917702794075012, 0.12847259640693665, 0.49829739332199097, 0.48698168992996216, 0.11643299460411072, 0.20719106495380402, 0.704221248626709, 0.8463382720947266, 0.8429434895515442, 0.23117958009243011, 0.27591949701309204, 0.3924316167831421, 0.6333981156349182, 0.5809636116027832, 0.20665481686592102, 0.922420084476471, 0.08629587292671204, 0.8556756973266602, 0.9103904366493225, 0.7957162857055664, 0.39500027894973755, 0.722053050994873, 0.7415990233421326, 0.7110335826873779, 0.08412891626358032, 0.1957511156797409, 0.22896985709667206, 0.14481112360954285, 0.05887969583272934, 0.1228867918252945, 0.2513759732246399, 0.1924356073141098, 0.17671161890029907, 0.11567845940589905, 0.0647881031036377, 0.1576421856880188, 0.8032822608947754, 0.8899071216583252, 0.07076336443424225, 0.06005635857582092, 0.07623797655105591, 0.06560367345809937, 0.9197345972061157, 0.6910266876220703, 0.0722518116235733, 0.07730219513177872, 0.7788695096969604, 0.7862173318862915, 0.13590404391288757, 0.3904568552970886, 0.240440234541893, 0.12186086922883987, 0.12405018508434296, 0.06133507192134857, 0.938671350479126, 0.16935960948467255, 0.5285476446151733, 0.6273584365844727, 0.08818657696247101, 0.3419596552848816, 0.36056941747665405, 0.4873666763305664, 0.13805599510669708, 0.22229492664337158, 0.42605525255203247, 0.14148545265197754, 0.2772289514541626, 0.1008165180683136, 0.034969210624694824, 0.6961904168128967, 0.5877797603607178, 0.18302743136882782, 0.1326521933078766, 0.14061328768730164, 0.13311605155467987, 0.386353462934494, 0.4806242883205414, 0.12462537735700607, 0.1317724585533142, 0.15345582365989685, 0.12400678545236588, 0.13197991251945496, 0.2622157633304596, 0.2376755326986313, 0.4973641037940979, 0.9715011119842529, 0.5028488039970398, 0.11410418152809143, 0.11804985255002975, 0.34807729721069336, 0.14375463128089905, 0.07505664974451065, 0.1606389433145523, 0.3819398880004883, 0.476421058177948, 0.10893692076206207, 0.9454319477081299, 0.8834391832351685, 0.9426804184913635, 0.6856176853179932, 0.9118790030479431, 0.5971700549125671, 0.2666257619857788, 0.12632358074188232, 0.18688459694385529, 0.16070786118507385, 0.2444266825914383, 0.09953462332487106, 0.6217273473739624, 0.1489580273628235, 0.08019811660051346, 0.9049206376075745, 0.08895924687385559, 0.3587474822998047, 0.10162338614463806, 0.14686192572116852, 0.16174055635929108, 0.10221114009618759, 0.16719503700733185, 0.21924695372581482, 0.368010938167572, 0.36383774876594543, 0.07248467206954956, 0.8900929689407349, 0.08812227845191956, 0.593634843826294, 0.16435973346233368, 0.13143476843833923, 0.07587004452943802, 0.7565494775772095, 0.16093242168426514, 0.539106547832489, 0.5622806549072266, 0.5320807695388794, 0.21286723017692566, 0.59584641456604, 0.49391499161720276, 0.09620851278305054, 0.1039435938000679, 0.2508722245693207, 0.2611371576786041, 0.5504556894302368, 0.11889822781085968, 0.11465346068143845, 0.09368568658828735, 0.10267028212547302, 0.1251990795135498, 0.44045355916023254, 0.5281764268875122, 0.11204614490270615, 0.11554531008005142, 0.45140209794044495, 0.15569019317626953, 0.14408035576343536, 0.17771920561790466, 0.18808968365192413, 0.10110098868608475, 0.14397761225700378, 0.6587038040161133, 0.4444728493690491, 0.14706557989120483, 0.11228752881288528, 0.7056713700294495, 0.1436348855495453, 0.1016421839594841, 0.8224078416824341, 0.21701839566230774, 0.17084135115146637, 0.7831883430480957, 0.6907819509506226, 0.7891281843185425, 0.11648604273796082, 0.13870690762996674, 0.28848931193351746, 0.09931238740682602, 0.13881497085094452, 0.15658152103424072, 0.33545759320259094, 0.09678591787815094, 0.15498870611190796, 0.12341876327991486, 0.8464491367340088, 0.10266734659671783, 0.10822904855012894, 0.3870469331741333, 0.07037419080734253, 0.3274034261703491, 0.4476538300514221, 0.12230327725410461, 0.9346407055854797, 0.09792439639568329, 0.8034807443618774, 0.6581928730010986, 0.2509400248527527, 0.11208654940128326, 0.11535350978374481, 0.12005121260881424, 0.2293701469898224, 0.10308434814214706, 0.15795224905014038, 0.5157842040061951, 0.42547085881233215, 0.32138386368751526, 0.15198498964309692, 0.10501055419445038, 0.13707473874092102, 0.0914115384221077, 0.9856612682342529, 0.8873240947723389, 0.7600329518318176, 0.29773128032684326, 0.21537981927394867, 0.32063379883766174, 0.46558597683906555, 0.44422629475593567, 0.6199660897254944, 0.21115055680274963, 0.11942090094089508, 0.8803876638412476, 0.6567138433456421, 0.11475160717964172, 0.4974169135093689, 0.5071964859962463, 0.08931442350149155, 0.24769821763038635, 0.09913937747478485, 0.2654707133769989, 0.06376858055591583, 0.05727243423461914, 0.17413021624088287, 0.15343841910362244, 0.379608154296875, 0.5908463001251221, 0.1395222693681717, 0.8742548227310181, 0.07902108877897263, 0.05261047184467316, 0.8108939528465271, 0.41600358486175537, 0.4000038802623749, 0.5875415802001953, 0.10790636390447617, 0.10255071520805359, 0.1506156325340271, 0.1264159083366394, 0.29076457023620605, 0.1459062397480011, 0.23530837893486023, 0.4796454906463623, 0.47265002131462097, 0.14290165901184082, 0.567249059677124, 0.21974565088748932, 0.134161114692688, 0.42866870760917664, 0.08612552285194397, 0.09976832568645477, 0.4405708909034729, 0.08326341956853867, 0.0368913859128952, 0.6386601328849792, 0.5127085447311401, 0.1839960813522339, 0.14845210313796997, 0.27441731095314026, 0.21557866036891937, 0.23713867366313934, 0.15441271662712097, 0.14715996384620667, 0.06708387285470963, 0.09401348233222961, 0.25129055976867676, 0.1584019958972931, 0.17986878752708435, 0.36151397228240967, 0.6862646341323853, 0.1371174454689026, 0.05324675142765045, 0.4612896740436554, 0.24337872862815857, 0.2426646649837494, 0.11790105700492859, 0.9322995543479919, 0.05862554907798767, 0.7455004453659058, 0.16504952311515808, 0.3295963406562805, 0.26588213443756104, 0.15601208806037903, 0.1266091763973236, 0.18162277340888977, 0.2435932606458664, 0.1471482217311859, 0.2829905152320862, 0.26499345898628235, 0.22879652678966522, 0.09590226411819458, 0.07280446588993073, 0.10496282577514648, 0.16887491941452026, 0.7948240041732788, 0.5340640544891357, 0.47556862235069275, 0.594411313533783, 0.49959009885787964, 0.672958254814148, 0.5570487976074219, 0.5781481266021729, 0.8362430334091187, 0.7976639866828918, 0.07067205011844635, 0.11303751170635223, 0.47883209586143494, 0.19648267328739166, 0.4423334002494812, 0.12063977122306824, 0.0443425178527832, 0.151884987950325, 0.5128625631332397, 0.12128804624080658, 0.11254151165485382, 0.14177700877189636, 0.13704529404640198, 0.6950815916061401, 0.16257521510124207, 0.1536037027835846, 0.5561447143554688, 0.5293360948562622, 0.6361276507377625, 0.1249617487192154, 0.28211337327957153, 0.1835663616657257, 0.2977442741394043, 0.15981525182724, 0.21053792536258698, 0.10641428083181381, 0.09254191815853119, 0.08680666238069534, 0.5479084253311157, 0.22297222912311554, 0.5195350646972656, 0.14154621958732605, 0.5215238332748413, 0.3968997597694397, 0.2659025490283966, 0.0690353661775589, 0.1063711866736412, 0.266636461019516, 0.3686308264732361, 0.6748933792114258, 0.05942584574222565, 0.5854368209838867, 0.6139211654663086, 0.11756882816553116, 0.8968257904052734, 0.10513917356729507, 0.5248644948005676, 0.6344339847564697, 0.0669768750667572, 0.26759934425354004, 0.2992267906665802, 0.20132386684417725, 0.13064967095851898, 0.40939435362815857, 0.1932196468114853, 0.4282597005367279, 0.13795270025730133, 0.16090130805969238, 0.38457614183425903, 0.07730568945407867, 0.07696949690580368, 0.25613540410995483, 0.3008911609649658, 0.6722515821456909, 0.6260722875595093, 0.7335168123245239, 0.4545937478542328, 0.3480399250984192, 0.6291271448135376, 0.5844292640686035, 0.16693642735481262, 0.8602550029754639, 0.5797798037528992, 0.18502214550971985, 0.5782374739646912, 0.7682629823684692, 0.2238379418849945, 0.24674172699451447, 0.34128978848457336, 0.5631375312805176, 0.289715975522995, 0.31717199087142944, 0.1902827024459839, 0.20148642361164093, 0.8494836688041687, 1.0028209686279297, 0.3321477174758911, 0.1355196237564087, 0.14539429545402527, 0.13262967765331268, 0.4693202078342438, 0.727874755859375, 0.9955754280090332, 0.8162707090377808, 0.11348475515842438, 0.12081633508205414, 0.1403069943189621, 0.09616206586360931, 0.2984514534473419, 0.1258758157491684, 0.1784239411354065, 0.13861453533172607, 0.684039831161499, 0.8914779424667358, 0.8187564015388489, 0.668619692325592, 0.8131200671195984, 0.9357627630233765, 0.8045608401298523, 0.7345573902130127, 0.4964483380317688, 0.0825030729174614, 0.05704456567764282, 0.12353643029928207, 0.2989516258239746, 0.4238836467266083, 0.1693405658006668, 0.10589858889579773, 0.08155685663223267, 0.882237434387207, 0.7073367834091187, 0.2541206479072571, 0.6914995312690735, 0.23995421826839447, 0.12204647809267044, 0.5382808446884155, 0.04526218771934509, 0.057544901967048645, 0.06711176037788391, 0.45264700055122375, 0.12297032028436661, 0.1971491277217865, 0.1041455939412117, 0.23116251826286316, 0.12078216671943665, 0.5686390399932861, 0.1663166880607605, 0.11069359630346298, 0.3031124472618103, 0.34735026955604553, 0.15974023938179016, 0.41466155648231506, 0.11852997541427612, 0.13609687983989716, 0.291772723197937, 0.24868535995483398, 0.12337134033441544, 0.11695575714111328, 0.48100170493125916, 0.142441526055336, 0.515609085559845, 0.1261649876832962, 0.5403743386268616, 0.7520768642425537, 0.2717739939689636, 0.8542637228965759, 0.5879029631614685, 0.18216288089752197, 0.11004581302404404, 0.2221665382385254, 0.18247902393341064, 0.1743927299976349, 0.14015358686447144, 0.8014439344406128, 0.18090558052062988, 0.5872132778167725, 0.1698419600725174, 0.26946204900741577, 0.28026461601257324, 0.1598256528377533, 0.2596525549888611, 0.21965351700782776, 0.21166899800300598, 0.5125049352645874, 0.10592056810855865, 0.8307028412818909, 0.04892534017562866, 0.08664394170045853, 0.7179332971572876, 0.640475869178772, 0.0600389689207077, 0.04859402775764465, 0.1423264741897583, 0.40002697706222534, 0.14287111163139343, 0.12988805770874023, 0.0649140328168869, 0.12401191890239716, 0.7561129331588745, 0.8011718988418579, 0.5700892210006714, 0.16876009106636047, 0.3135426640510559, 0.3306121230125427, 0.1510259360074997, 0.0943697839975357, 0.8374762535095215, 0.8653451204299927, 0.7161909937858582, 0.3126992881298065, 0.14186543226242065, 0.2736978828907013, 0.10555846244096756, 0.12519243359565735, 0.2130071222782135, 0.31217071413993835, 0.17937113344669342, 0.30156540870666504, 0.18890394270420074, 0.14303439855575562, 0.7304796576499939, 0.9865949749946594, 0.4575917422771454, 0.19761872291564941, 0.4239347279071808, 0.9222286939620972, 0.7052363157272339, 0.24842432141304016, 0.8777332901954651, 0.5359640717506409, 0.5051131248474121, 0.7408810257911682, 0.6930999755859375, 0.15660740435123444, 0.8059651851654053, 0.07874716818332672, 0.05713662505149841, 0.05651070177555084, 0.15418991446495056, 0.4937985837459564, 0.14588961005210876, 0.10412079095840454, 0.3474258780479431, 0.363737553358078, 0.6972177624702454, 0.8864659070968628, 0.6322559118270874, 0.1005234494805336, 0.8176707625389099, 0.5195757150650024, 0.3659018278121948, 0.1837303638458252, 0.12023407965898514, 0.0750313475728035, 0.05324358493089676, 0.1472592055797577, 0.5940843820571899, 0.5013519525527954, 0.6243554353713989, 0.5138158202171326, 0.589996337890625, 0.17512035369873047, 0.6343262791633606, 0.18279723823070526, 0.6655784845352173, 0.8445600271224976, 0.6705702543258667, 0.2368873953819275, 0.5637574195861816, 0.5256547927856445, 0.1446727216243744, 0.0908472090959549, 0.1329277902841568, 0.11387506127357483, 0.11274617165327072, 0.16389569640159607, 0.1881924271583557, 0.17870670557022095, 0.11932055652141571]	0
ENSG00000106400.12	human-mRNA	302	GGGCUGUCUGUGGCUUCCCAUCCCCCUACACCUGUGUCAGCUGCGGUGCCCGGUACUGCACUGUGCGCUGUCUGGGGACCCACCAGGAGACCAGGUGUCUGAAGUGGACUGUGUGAGCCUGGGCAUUCCCAGAGAGGAAGGGCCGCUGUGCACUGCCCGGCCUUCAGAAAGACAGAAUUUCAUCACCCAAUGCAGGGGGAGCUCUUCCUGGACCAAGGGAGGAGCCGCUCAUUCACCCAACAAAACUGUGUCUUAUCUGCCAGGAAAGACCAGCCUCACUCCUGGGAACUGUCUGGCAGGUA	nan nan nan 1.0 nan nan nan 0.0722 nan nan nan nan nan 0.1355 nan nan 0.4785 0.1713 0.072 0.5943 nan 0.0549 0.0371 0.0767 0.1098 0.0635 nan 0.1696 0.0408 0.0876 0.074 0.0539 nan nan nan nan nan 0.0364 0.5557 nan 0.1093 nan nan 0.4224 nan nan nan nan 0.0458 0.0532 0.0961 nan nan nan 0.1494 0.1141 nan nan 0.0561 0.6364 0.6709 nan nan nan nan 0.456 nan 0.1587 nan nan nan 0.0669 nan nan nan nan nan 0.1448 0.0907 0.0815 0.1846 0.4207 1.0 0.1255 0.1339 nan nan 0.8403 nan 0.2178 0.0732 0.0519 0.099 nan nan nan nan nan 0.3449 nan nan 0.5118 0.5778 nan nan nan nan 0.2732 0.9941 nan nan nan nan nan nan 0.2709 nan 0.0881 0.1009 nan nan nan nan 0.2904 0.2178 nan nan 0.047 0.0413 0.0595 0.6296 nan 0.7998 nan 0.4552 nan nan 0.3157 0.2837 nan nan nan 0.0999 0.4042 nan 0.4565 nan nan nan nan 0.3316 0.619 0.4698 nan nan 0.1136 0.1607 0.1099 nan nan 0.2056 0.1124 nan nan 0.3011 0.6124 nan 0.6234 0.5167 0.4245 nan 0.3969 0.3286 0.407 nan 0.6208 0.4701 nan nan nan 0.377 0.5621 nan 0.3653 0.4867 0.3227 0.2327 0.2816 0.4996 0.5845 nan nan 0.4915 0.4455 nan nan nan nan nan 0.6248 nan 0.0693 nan 0.029 nan nan 0.0343 0.0272 nan nan nan 0.7083 0.9698 0.861 0.6194 1.0 nan nan nan 0.1841 nan nan 0.1629 nan 0.0851 0.37 nan 0.2883 nan 0.2436 0.369 nan nan 0.2264 0.3776 0.1804 0.108 0.1763 0.6483 0.6066 0.8633 0.6864 0.3808 0.5875 0.674 0.5334 nan nan nan nan nan 0.0504 nan nan 0.2584 nan 0.1077 nan nan 0.6224 0.4506 0.2794 nan nan 0.1705 0.2505 0.2022 nan 0.2948 0.0647 0.0586 0.1258 nan 0.5526 0.1867 nan 0.3044 0.4339 nan nan nan nan nan nan nan nan nan nan nan nan nan nan nan nan nan nan nan nan nan nan nan nan	nan nan nan 1.3185654008438819 nan nan nan 0.09520042194092827 nan nan nan nan nan 0.178665611814346 nan nan 0.6309335443037974 0.22587025316455697 0.09493670886075949 0.7836234177215191 nan 0.07238924050632911 0.04891877637130802 0.10113396624472575 0.14477848101265822 0.08372890295358651 nan 0.22362869198312238 0.05379746835443039 0.11550632911392406 0.09757383966244726 0.07107067510548525 nan nan nan nan nan 0.0479957805907173 0.7327267932489452 nan 0.1441191983122363 nan nan 0.5569620253164557 nan nan nan nan 0.060390295358649794 0.07014767932489452 0.12671413502109705 nan nan nan 0.19699367088607597 0.1504483122362869 nan nan 0.07397151898734178 0.8391350210970464 0.8846255274261604 nan nan nan nan 0.6012658227848102 nan 0.20925632911392408 nan nan nan 0.08821202531645571 nan nan nan nan nan 0.19092827004219412 0.11959388185654009 0.10746308016877638 0.24340717299578057 0.5547204641350212 1.3185654008438819 0.16547995780590719 0.17655590717299577 nan nan 1.107990506329114 nan 0.2871835443037975 0.09651898734177215 0.06843354430379747 0.1305379746835443 nan nan nan nan nan 0.45477320675105487 nan nan 0.6748417721518988 0.761867088607595 nan nan nan nan 0.36023206751054854 1.310785864978903 nan nan nan nan nan nan 0.35719936708860756 nan 0.116165611814346 0.13304324894514769 nan nan nan nan 0.3829113924050633 0.2871835443037975 nan nan 0.061972573839662454 0.05445675105485233 0.07845464135021098 0.8301687763713081 nan 1.0545886075949367 nan 0.6002109704641351 nan nan 0.4162710970464135 0.3740770042194093 nan nan nan 0.1317246835443038 0.5329641350210971 nan 0.6019251054852321 nan nan nan nan 0.43723628691983124 0.8161919831223629 0.6194620253164557 nan nan 0.14978902953586498 0.21189345991561184 0.14491033755274263 nan nan 0.27109704641350213 0.14820675105485231 nan nan 0.3970200421940928 0.8074894514767934 nan 0.8219936708860759 0.6813027426160339 0.5597310126582279 nan 0.5233386075949367 0.43328059071729963 0.5366561181434599 nan 0.818565400843882 0.6198575949367089 nan nan nan 0.4970991561181435 0.741165611814346 nan 0.4816719409282701 0.6417457805907174 0.4255010548523207 0.3068301687763713 0.37130801687763715 0.6587552742616034 0.770701476793249 nan nan 0.648074894514768 0.5874208860759494 nan nan nan nan nan 0.8238396624472575 nan 0.09137658227848101 nan 0.03823839662447258 nan nan 0.045226793248945144 0.035864978902953586 nan nan nan 0.9339398734177217 1.2787447257383966 1.1352848101265822 0.8167194092827004 1.3185654008438819 nan nan nan 0.24274789029535868 nan nan 0.21479430379746836 nan 0.11220991561181434 0.4878691983122363 nan 0.38014240506329117 nan 0.32120253164556967 0.48655063291139244 nan nan 0.29852320675105487 0.4978902953586498 0.2378691983122363 0.14240506329113925 0.2324630801687764 0.8548259493670887 0.7998417721518988 1.1383175105485233 0.9050632911392406 0.5021097046413503 0.7746571729957806 0.8887130801687765 0.7033227848101266 nan nan nan nan nan 0.06645569620253165 nan nan 0.34071729957805913 nan 0.14200949367088608 nan nan 0.820675105485232 0.5941455696202532 0.3684071729957806 nan nan 0.22481540084388188 0.33030063291139244 0.2666139240506329 nan 0.3887130801687764 0.08531118143459915 0.07726793248945148 0.16587552742616035 nan 0.7286392405063291 0.24617616033755277 nan 0.40137130801687765 0.5721255274261604 nan nan nan nan nan nan nan nan nan nan nan nan nan nan nan nan nan nan nan nan nan nan nan nan	[0.11364695429801941, 0.12344608455896378, 0.06859070807695389, 0.15433478355407715, 0.17915233969688416, 0.2137928009033203, 0.2264314591884613, 0.11297447979450226, 0.23929545283317566, 0.5046066641807556, 0.3732798397541046, 0.18587630987167358, 0.13626566529273987, 0.12336470931768417, 0.43192049860954285, 0.2913576066493988, 0.05635834112763405, 0.027376174926757812, 0.07300585508346558, 0.38062793016433716, 0.2731650769710541, 0.024341203272342682, 0.006906062364578247, 0.010637003928422928, 0.009308811277151108, 0.012731187045574188, 0.23364174365997314, 0.23521803319454193, 0.04665663093328476, 0.09631777554750443, 0.0480344183743, 0.08073952049016953, 0.6226210594177246, 0.16571399569511414, 0.3393571972846985, 0.24327701330184937, 0.548386812210083, 0.10033740103244781, 0.42022132873535156, 0.23765864968299866, 0.2328624576330185, 0.26564666628837585, 0.12334991246461868, 0.24662575125694275, 0.16171404719352722, 0.08399690687656403, 0.20943216979503632, 0.3489283323287964, 0.07659780234098434, 0.09208458662033081, 0.022684812545776367, 0.08116225898265839, 0.1463237702846527, 0.735769510269165, 0.401086688041687, 0.23265020549297333, 0.26946932077407837, 0.2178444117307663, 0.24537241458892822, 0.1368192434310913, 0.5302377939224243, 0.821448028087616, 0.7163465023040771, 0.8577424883842468, 0.6535426378250122, 0.38921159505844116, 0.0581514835357666, 0.1953754425048828, 0.1797185093164444, 0.2435695379972458, 0.2645171582698822, 0.13152706623077393, 0.12753072381019592, 0.05037964880466461, 0.002962399274110794, 0.06246645376086235, 0.17336484789848328, 0.13367123901844025, 0.045569561421871185, 0.10797733068466187, 0.07094094157218933, 0.2888737916946411, 0.09741715341806412, 0.08231757581233978, 0.2179357409477234, 0.27991437911987305, 0.33060288429260254, 0.48767733573913574, 0.13555845618247986, 0.10381462424993515, 0.04357884079217911, 0.03273944929242134, 0.06813415884971619, 0.06359507143497467, 0.0761413425207138, 0.15880461037158966, 0.18185201287269592, 0.1610763520002365, 0.29550930857658386, 0.2337491363286972, 0.42502278089523315, 0.38524600863456726, 0.28589779138565063, 0.4812467098236084, 0.529536783695221, 0.3230816125869751, 0.11453481763601303, 0.24598348140716553, 0.4527598023414612, 0.29683756828308105, 0.19970688223838806, 0.1714245080947876, 0.17209002375602722, 0.6053392887115479, 0.5170137286186218, 0.2996094822883606, 0.12641221284866333, 0.10573107749223709, 0.11792755872011185, 0.19006294012069702, 0.06384089589118958, 0.019961506128311157, 0.04934490844607353, 0.39111828804016113, 0.4159899950027466, 0.7121095061302185, 0.3544052243232727, 0.01987127587199211, 0.007822677493095398, 0.03469322621822357, 0.11343984305858612, 0.15240749716758728, 0.05249492824077606, 0.015108533203601837, 0.218845933675766, 0.1769360899925232, 0.32573986053466797, 0.20928186178207397, 0.22684863209724426, 0.2156287133693695, 0.1707790493965149, 0.050561800599098206, 0.08301703631877899, 0.16964896023273468, 0.17799124121665955, 0.4914531111717224, 0.6935224533081055, 0.4355350136756897, 0.7690773606300354, 0.5866473317146301, 0.5613868236541748, 0.3369278907775879, 0.5612779259681702, 0.47353702783584595, 0.31257355213165283, 0.05536096915602684, 0.0893368273973465, 0.060389816761016846, 0.07375692576169968, 0.11915922164916992, 0.05110013484954834, 0.08064444363117218, 0.2276611179113388, 0.31301823258399963, 0.10930207371711731, 0.28619393706321716, 0.323944628238678, 0.20156049728393555, 0.6527990102767944, 0.16488628089427948, 0.5099023580551147, 0.13949161767959595, 0.22856514155864716, 0.18724830448627472, 0.5585275888442993, 0.3772253394126892, 0.7198684811592102, 0.7619423866271973, 0.7800284028053284, 0.6219614148139954, 0.19570893049240112, 0.382026731967926, 0.6672772765159607, 0.22681057453155518, 0.46611911058425903, 0.0728708952665329, 0.07430671155452728, 0.0482235923409462, 0.3953500986099243, 0.4001534581184387, 0.6364690661430359, 0.2993099093437195, 0.32823672890663147, 0.29395943880081177, 0.03383837267756462, 0.028521303087472916, 0.020628221333026886, 0.06766878813505173, 0.02938671037554741, 0.44113194942474365, 0.1755315363407135, 0.19047875702381134, 0.11702293157577515, 0.11371204257011414, 0.2664004862308502, 0.1727423071861267, 0.02586982771754265, 0.06046310067176819, 0.33075112104415894, 0.5242555141448975, 0.47784557938575745, 0.5951893329620361, 0.2895599603652954, 0.4081116318702698, 0.4916284680366516, 0.38229483366012573, 0.16265547275543213, 0.06485648453235626, 0.033255938440561295, 0.2116154134273529, 0.08270558714866638, 0.09634917974472046, 0.13967153429985046, 0.10644730925559998, 0.0979677140712738, 0.15798664093017578, 0.3598158061504364, 0.2704958915710449, 0.1824890673160553, 0.07285100221633911, 0.42015916109085083, 0.714863657951355, 0.34452372789382935, 0.16863512992858887, 0.48004433512687683, 0.0792807936668396, 0.08907534182071686, 0.07819612324237823, 0.49479013681411743, 0.36406347155570984, 0.2808811068534851, 0.41924577951431274, 0.5883879661560059, 0.251556396484375, 0.18986964225769043, 0.44841277599334717, 0.7391653656959534, 0.49653321504592896, 0.2649048864841461, 0.5884718298912048, 0.6462169289588928, 0.18833327293395996, 0.2610362768173218, 0.27851027250289917, 0.3774780035018921, 0.19438354671001434, 0.05863262340426445, 0.12258470058441162, 0.17323926091194153, 0.10188763588666916, 0.06282691657543182, 0.15112535655498505, 0.08684183657169342, 0.23896002769470215, 0.3362601697444916, 0.4746640920639038, 0.1545994132757187, 0.4360315501689911, 0.21619659662246704, 0.05894928798079491, 0.03986871615052223, 0.12407466769218445, 0.1752375364303589, 0.14663513004779816, 0.1389034390449524, 0.4862575829029083, 0.2546541094779968, 0.6637864112854004, 0.21461600065231323, 0.49318403005599976, 0.13361290097236633, 0.10485684871673584, 0.16739214956760406, 0.03693985566496849, 0.02749069780111313, 0.30443546175956726, 0.4863852262496948, 0.41798439621925354, 0.25065550208091736, 0.3001384735107422, 0.4478345215320587, 0.39441990852355957, 0.08960344642400742, 0.07534654438495636, 0.10514272749423981, 0.05206950008869171, 0.07170846313238144, 0.034507133066654205, 0.04680768400430679, 0.09846179932355881, 0.23742935061454773, 0.18815433979034424]	[0.09697972983121872, 0.03581035137176514, 0.13396123051643372, 0.8366193175315857, 0.15260127186775208, 0.08676130324602127, 0.15294936299324036, 0.3158833682537079, 0.20069915056228638, 0.22755944728851318, 0.18093299865722656, 0.1152944564819336, 0.11921004205942154, 0.3041514456272125, 0.15584321320056915, 0.11601530760526657, 0.3066277503967285, 0.24055570363998413, 0.33333227038383484, 0.7969496250152588, 0.12378782033920288, 0.09762109071016312, 0.07330188155174255, 0.06593017280101776, 0.13013392686843872, 0.1675712615251541, 0.12757578492164612, 0.5821015238761902, 0.29199713468551636, 0.24681390821933746, 0.25400033593177795, 0.15673190355300903, 0.15253788232803345, 0.07452479749917984, 0.6140919923782349, 0.10808335244655609, 0.18277138471603394, 0.21611782908439636, 0.8405256271362305, 0.16045674681663513, 0.3487013578414917, 0.10345994681119919, 0.13118073344230652, 1.0025850534439087, 0.07591423392295837, 0.08932824432849884, 0.06856902688741684, 0.16395588219165802, 0.17703285813331604, 0.20508620142936707, 0.3549633324146271, 0.09713152050971985, 0.14785867929458618, 0.3142915666103363, 0.37938809394836426, 0.6192349195480347, 0.16927200555801392, 0.15895384550094604, 0.26470568776130676, 0.5965051054954529, 0.6517840027809143, 0.3850317895412445, 0.21340927481651306, 0.44008970260620117, 0.3027472496032715, 0.7877159118652344, 0.21613910794258118, 0.3465695381164551, 0.12361250817775726, 0.08808344602584839, 0.1764880120754242, 0.17147976160049438, 0.09786523878574371, 0.12158948183059692, 0.04872535169124603, 0.08146709203720093, 0.05138355493545532, 0.4800388514995575, 0.407970130443573, 0.2856765389442444, 0.7560902833938599, 0.9950063824653625, 0.8159011006355286, 0.2694251537322998, 0.36573851108551025, 0.06818411499261856, 0.18910028040409088, 0.9981637597084045, 0.08132252842187881, 0.45220452547073364, 0.24934908747673035, 0.17730718851089478, 0.3031095266342163, 0.056265994906425476, 0.12250874936580658, 0.113095723092556, 0.1558164656162262, 0.1984708607196808, 0.6237603425979614, 0.13552263379096985, 0.07558076083660126, 0.6144518852233887, 0.5280329585075378, 0.19350406527519226, 0.2798076272010803, 0.19686666131019592, 0.09398001432418823, 0.5942410230636597, 0.8318052291870117, 0.1556316316127777, 0.1490020453929901, 0.4196632206439972, 0.2165893167257309, 0.25714194774627686, 0.16363611817359924, 0.578338086605072, 0.10434108972549438, 0.3588656783103943, 0.11973507702350616, 0.1261768490076065, 0.09911484271287918, 0.04979328811168671, 0.11366600543260574, 0.7550173997879028, 0.9106393456459045, 0.35704362392425537, 0.21224766969680786, 0.11613490432500839, 0.08100440353155136, 0.09110768139362335, 0.6203066110610962, 0.06863127648830414, 0.99953293800354, 0.14238648116588593, 0.7807728052139282, 0.16737952828407288, 0.08947939425706863, 0.5625340342521667, 0.37971457839012146, 0.10850199311971664, 0.07886968553066254, 0.11030585318803787, 0.18111048638820648, 0.5812602639198303, 0.20002847909927368, 0.8129351735115051, 0.3019665479660034, 0.1355094313621521, 0.4252399504184723, 0.21679425239562988, 0.7694936394691467, 0.6849627494812012, 0.9494746923446655, 0.21061798930168152, 0.09294833242893219, 0.3021825850009918, 0.28919005393981934, 0.3202926516532898, 0.12508738040924072, 0.1105434000492096, 0.3564983010292053, 0.17247538268566132, 0.08460907638072968, 0.10852591693401337, 0.4162765145301819, 0.6707248687744141, 0.09752219915390015, 0.6375216245651245, 0.7718292474746704, 0.6439167261123657, 0.11334042251110077, 0.5463925004005432, 0.6408720016479492, 0.6349763870239258, 0.1280823051929474, 0.8754812479019165, 0.8293989300727844, 0.2609233856201172, 0.2819272577762604, 0.24980194866657257, 0.6040705442428589, 0.7094777822494507, 0.27902960777282715, 0.761516273021698, 0.915465235710144, 0.4110969007015228, 0.2655494809150696, 0.4291534423828125, 0.882233738899231, 0.9137315154075623, 0.384394109249115, 0.16447313129901886, 0.9438957571983337, 0.5047757625579834, 0.07708320021629333, 0.04206477105617523, 0.04181970655918121, 0.06781050562858582, 0.11289403587579727, 0.7807679176330566, 0.1637127697467804, 0.5516681671142578, 0.09622685611248016, 0.20873664319515228, 0.0681096687912941, 0.08732772618532181, 0.16291943192481995, 0.1633923053741455, 0.16033107042312622, 0.09919452667236328, 0.15331844985485077, 1.0046007633209229, 1.0025980472564697, 0.9686015248298645, 0.7736026644706726, 0.7779940366744995, 0.08112116903066635, 0.04503311216831207, 0.05424916744232178, 0.4188920855522156, 0.10802072286605835, 0.055449873208999634, 0.48060208559036255, 0.15366315841674805, 0.22338005900382996, 0.6953036785125732, 0.26693862676620483, 0.5416711568832397, 0.11901310086250305, 0.5485342144966125, 0.679100751876831, 0.2631518244743347, 0.14077144861221313, 0.8839601874351501, 0.9264534711837769, 0.28907716274261475, 0.1928386390209198, 0.3459703326225281, 0.9120173454284668, 0.8883558511734009, 1.0020809173583984, 0.6966674327850342, 0.8089513778686523, 0.6662354469299316, 0.8814224600791931, 0.9354392290115356, 0.3190798759460449, 0.0998634323477745, 0.402660995721817, 0.17029418051242828, 0.4264494776725769, 0.5338754057884216, 0.18796846270561218, 0.1365344077348709, 0.39485153555870056, 0.1254819929599762, 0.18337981402873993, 0.10920532047748566, 0.08614172041416168, 0.3318430781364441, 0.2883467972278595, 0.3281106650829315, 0.03214959800243378, 0.09251295030117035, 0.6849253177642822, 0.7605582475662231, 0.6108178496360779, 0.11764845252037048, 0.8409491777420044, 0.28151750564575195, 0.18957537412643433, 0.3548457622528076, 0.07160782814025879, 0.8553181886672974, 0.6498866677284241, 0.25166577100753784, 0.9607638716697693, 0.9939930438995361, 0.9342919588088989, 0.2477925568819046, 0.8035711050033569, 0.23482781648635864, 0.11631536483764648, 0.05721193552017212, 0.06355547904968262, 0.05184397101402283, 0.7841215133666992, 0.8056417107582092, 0.7923776507377625, 0.22030633687973022, 0.13933292031288147, 0.20346678793430328, 0.11560095101594925, 0.07213761657476425, 0.06382296979427338, 0.10363499820232391, 0.17362070083618164, 0.24173985421657562, 0.053574055433273315, 0.10766912996768951, 0.11447744071483612, 0.2854349613189697]	0
ENSG00000106511.6	human-mRNA	637	GGGCCACCACCACCAUCACCACCAUCAGCAGCAGCAGCACCAGGCUCUGCAAACCAACUGGCACCUCCCGCAGAUGUCUUCCCCACCGAGUGCGGCUCGGCACAGCCUCUGCCUCCAGCCCGACUCUGGAGGGCCCCCAGAGUUGGGGAGCAGCCCGCCCGUCCUGUGCUCCAACUCUUCCAGCUUGGGCUCCAGCACCCCGACUGGGGCCGCGUGCGCGCCGGGGGACUACGGCCGCCAGGCACUGUCACCUGCGGAGGCGGAGAAGCGAAGCGGCGGCAAGAGGAAAAGCGACAGCUCAGACUCCCAGGAAGGAAAUUACAAGUCAGAAGUCAACAGCAAACCCAGGAAAGAAAGGACAGCAUUUACCAAAGAGCAAAUCAGAGAACUUGAAGCAGAAUUUGCCCAUCAUAAUUAUCUCACCAGACUGAGGCGAUACGAGAUAGCAGUGAAUCUGGAUCUCACUGAAAGACAGGUGAAAGUCUGGUUCCAAAACAGGCGGAUGAAGUGGAAGAGGGUAAAGGGUGGACAGCAAGGAGCUGCGGCUCGGGAAAAGGAACUGGUGAAUGUGAAAAAGGGAACACUUCUCCCAUCAGAGCUGUCGGGAAUUGGUGCAGCCACCCUCCAGCAAACAGGG	nan nan nan 0.2052 0.1101 0.4271 0.3636 0.1838 0.2838 0.4049 0.1881 0.3306 0.2871 0.1609 0.2964 nan 0.2458 0.5628 0.2483 0.0916 0.236 0.2637 0.1677 0.322 nan 0.3993 0.5194 nan 0.3436 0.4905 nan 0.3303 0.2652 nan 0.4 0.3964 nan 0.2193 0.5923 0.3433 0.3255 0.4384 nan nan 0.1685 nan 0.166 nan nan 0.2513 0.9106 0.6564 0.8821 0.6108 0.4243 0.4839 0.736 0.4739 nan nan nan 0.3067 0.5827 0.1695 0.0681 nan 0.279 0.1561 0.1788 nan 0.4419 0.4978 nan 0.635 nan nan nan 0.1165 nan nan 0.1489 0.0565 0.1114 0.2761 0.8103 0.347 0.2227 nan 0.4009 nan nan nan 0.403 nan nan 0.1594 nan 0.251 nan nan 0.7565 0.4827 0.6937 0.9251 nan 0.2203 0.0838 nan 0.1246 nan nan 0.1054 0.1094 nan 0.1834 0.1988 0.6603 nan 0.2179 0.1076 0.0926 nan 0.23 0.2381 nan 0.0599 nan nan nan 0.7588 nan nan nan 0.1404 0.0514 0.0804 0.1066 0.2285 0.1209 nan 0.2526 nan nan nan nan nan nan nan 0.7737 nan 0.2537 0.5047 nan 0.6975 0.1682 0.2003 nan 0.2373 0.1683 0.2583 nan nan 0.4151 0.1274 nan nan nan nan 0.1163 nan 0.1693 0.1357 0.4519 1.0 0.4445 nan 0.119 nan nan 0.2525 0.2209 0.5465 nan 1.0 nan nan nan nan nan 0.1325 nan 0.1703 0.1387 0.218 nan 0.2894 0.7712 0.4594 0.1492 0.295 0.2958 nan 1.0 0.1035 nan nan nan nan nan 0.1199 0.0754 nan 0.7155 nan nan nan 0.2928 nan 0.6124 nan 0.3123 0.3199 nan nan nan nan nan 0.4715 0.4736 nan 0.8797 1.0 nan nan 0.1482 0.122 nan 0.4052 0.4497 0.4509 nan nan 0.294 0.5317 0.4986 nan nan nan 0.1958 0.6182 0.313 0.1919 nan nan 0.4243 nan nan 0.5334 nan nan 0.4837 nan nan 0.6424 nan 0.7595 0.734 nan 0.2901 nan 0.9574 0.9454 nan 0.5119 nan nan 0.5425 nan nan 0.4557 0.5385 0.5534 nan 0.589 nan nan 0.5962 0.9795 0.8408 0.7766 nan 0.2734 nan 0.5232 0.5603 0.3901 nan 0.1455 nan 0.2348 0.6733 nan 0.9755 0.3005 nan 0.1977 0.37 0.2407 0.6489 nan nan 0.6324 0.5364 nan nan 0.4998 0.6204 0.5783 nan nan 0.5291 0.8728 0.7609 0.8479 nan nan 0.2733 0.5841 nan 0.5861 0.5419 nan nan 0.4152 0.7553 0.7847 0.8723 0.6811 nan 0.5511 0.6531 0.6563 0.8407 0.5373 0.4079 0.2486 0.4435 nan nan 0.4804 0.6196 0.676 nan 0.9207 0.8706 0.7943 nan nan 0.497 0.4582 0.7424 nan 0.3988 0.3966 nan nan nan 0.4507 0.3575 0.2262 0.4253 0.7025 0.7438 nan 0.5981 nan 0.2287 0.3841 0.4293 0.4077 nan 0.6093 0.838 nan 0.6464 nan 0.6934 0.7997 0.7249 nan nan nan 0.6363 0.6549 nan 0.242 0.3806 nan 0.9078 0.5811 nan nan nan nan 0.0771 0.1026 0.1649 0.6233 nan 0.5774 0.6593 nan 0.8396 0.643 nan nan 0.3344 nan 0.3411 nan 0.3946 0.7485 0.282 0.2296 0.2025 nan 0.534 0.3261 nan nan 0.9733 nan nan 0.536 nan 0.8803 nan 0.9334 0.8891 nan 0.3213 nan 0.3075 nan 0.4978 nan 0.1464 0.1645 nan nan nan 0.581 0.842 nan 0.315 nan nan nan 0.3072 nan 0.2728 nan 0.0531 0.608 0.4797 nan nan 0.9174 0.8504 0.8077 nan 0.7889 0.6349 0.7223 nan nan nan nan 0.6631 0.7598 0.371 nan nan 0.1165 nan nan nan nan nan 0.4301 0.4241 0.4952 0.5711 0.7553 0.8476 0.6865 0.7766 nan nan 0.2653 nan nan 0.3937 nan nan 0.6766 0.636 nan nan nan nan 0.5515 0.5845 nan 0.5909 nan nan nan nan 0.6585 0.7498 0.7532 nan nan nan nan nan nan 0.6694 0.4258 0.5155 nan 0.4611 0.7246 0.6399 nan nan 0.9091 nan 0.1225 nan nan 0.3285 nan nan 0.123 nan 0.1771 nan nan nan 0.4245 0.5436 0.6966 0.6846 nan nan 0.7543 0.8108 0.6819 nan nan nan nan nan 0.5236 0.5313 nan nan nan nan nan nan nan nan nan nan nan nan 0.74 0.6674 0.87 0.9134 0.2933 nan nan 0.1807 nan 0.094 0.0799 0.1036 0.8297 nan 0.7443 0.9587 nan 0.27 nan 0.0516 nan nan nan 0.4127 nan nan nan 0.9043 0.6765 nan nan nan nan nan nan 0.48 0.6507 nan 0.1348 0.0648 0.2475 nan nan nan nan nan nan nan nan nan nan nan nan nan nan nan nan nan	nan nan nan 0.27056962025316456 0.14517405063291142 0.5631592827004219 0.47943037974683544 0.24235232067510548 0.37420886075949367 0.5338871308016878 0.24802215189873417 0.4359177215189874 0.37856012658227856 0.21215717299578057 0.3908227848101266 nan 0.3241033755274262 0.7420886075949367 0.32739978902953587 0.12078059071729959 0.3111814345991561 0.34770569620253167 0.22112341772151897 0.42457805907172996 nan 0.526503164556962 0.6848628691983122 nan 0.45305907172995785 0.6467563291139241 nan 0.43552215189873417 0.3496835443037975 nan 0.5274261603375529 0.5226793248945147 nan 0.2891613924050633 0.7809862869198313 0.45266350210970463 0.42919303797468356 0.5780590717299579 nan nan 0.22217827004219412 nan 0.2188818565400844 nan nan 0.33135548523206754 1.2006856540084387 0.8655063291139241 1.1631065400843883 0.8053797468354431 0.5594672995780591 0.6380537974683544 0.9704641350210971 0.6248681434599156 nan nan nan 0.4044040084388186 0.76832805907173 0.223496835443038 0.08979430379746835 nan 0.3678797468354431 0.20582805907172996 0.23575949367088608 nan 0.5826740506329114 0.6563818565400844 nan 0.837289029535865 nan nan nan 0.15361286919831224 nan nan 0.19633438818565402 0.07449894514767932 0.14688818565400844 0.3640559071729958 1.0684335443037976 0.457542194092827 0.2936445147679325 nan 0.5286128691983122 nan nan nan 0.5313818565400844 nan nan 0.21017932489451477 nan 0.33095991561181437 nan nan 0.9974947257383966 0.6364715189873418 0.9146888185654009 1.2198048523206753 nan 0.2904799578059072 0.11049578059071731 nan 0.16429324894514769 nan nan 0.13897679324894516 0.14425105485232068 nan 0.24182489451476796 0.26213080168776376 0.8706487341772152 nan 0.2873154008438819 0.1418776371308017 0.12209915611814347 nan 0.30327004219409287 0.3139504219409283 nan 0.07898206751054852 nan nan nan 1.0005274261603376 nan nan nan 0.18512658227848103 0.06777426160337553 0.10601265822784811 0.14055907172995782 0.30129219409282704 0.1594145569620253 nan 0.33306962025316456 nan nan nan nan nan nan nan 1.0201740506329116 nan 0.3345200421940928 0.6654799578059073 nan 0.9196993670886077 0.22178270042194093 0.26410864978902954 nan 0.31289556962025317 0.22191455696202533 0.34058544303797467 nan nan 0.5473364978902954 0.16798523206751056 nan nan nan nan 0.15334915611814348 nan 0.2232331223628692 0.17892932489451477 0.5958597046413503 1.3185654008438819 0.5861023206751055 nan 0.15690928270042195 nan nan 0.3329377637130802 0.2912710970464135 0.7205959915611815 nan 1.3185654008438819 nan nan nan nan nan 0.17470991561181437 nan 0.2245516877637131 0.1828850210970464 0.28744725738396626 nan 0.3815928270042194 1.0168776371308017 0.6057489451476793 0.19672995780590719 0.38897679324894513 0.3900316455696203 nan 1.3185654008438819 0.13647151898734178 nan nan nan nan nan 0.15809599156118145 0.09941983122362869 nan 0.9434335443037976 nan nan nan 0.3860759493670886 nan 0.8074894514767934 nan 0.41178797468354433 0.42180907172995785 nan nan nan nan nan 0.6217035864978903 0.6244725738396625 nan 1.159941983122363 1.3185654008438819 nan nan 0.1954113924050633 0.1608649789029536 nan 0.5342827004219409 0.5929588607594937 0.5945411392405063 nan nan 0.3876582278481013 0.701081223628692 0.6574367088607596 nan nan nan 0.2581751054852321 0.8151371308016878 0.412710970464135 0.2530327004219409 nan nan 0.5594672995780591 nan nan 0.7033227848101266 nan nan 0.6377900843881857 nan nan 0.8470464135021097 nan 1.0014504219409281 0.9678270042194093 nan 0.38251582278481017 nan 1.2623945147679325 1.246571729957806 nan 0.6749736286919832 nan nan 0.715321729957806 nan nan 0.600870253164557 0.7100474683544303 0.7296940928270043 nan 0.7766350210970464 nan nan 0.7861286919831223 1.2915348101265824 1.108649789029536 1.0239978902953586 nan 0.3604957805907173 nan 0.689873417721519 0.738792194092827 0.5143723628691983 nan 0.1918512658227848 nan 0.3095991561181435 0.8877900843881857 nan 1.2862605485232068 0.3962289029535865 nan 0.26068037974683544 0.4878691983122363 0.31737869198312235 0.855617088607595 nan nan 0.8338607594936709 0.7072784810126582 nan nan 0.6590189873417722 0.8180379746835443 0.7625263713080169 nan nan 0.6976529535864979 1.15084388185654 1.0032964135021099 1.1180116033755274 nan nan 0.3603639240506329 0.7701740506329113 nan 0.7728111814345991 0.7145305907172996 nan nan 0.5474683544303798 0.9959124472573839 1.0346782700421941 1.1501845991561181 0.8980748945147681 nan 0.7266613924050633 0.8611550632911393 0.8653744725738397 1.1085179324894516 0.7084651898734178 0.5378428270042194 0.32779535864978904 0.5847837552742616 nan nan 0.6334388185654009 0.8169831223628693 0.8913502109704642 nan 1.214003164556962 1.1479430379746836 1.0473364978902955 nan nan 0.6553270042194093 0.6041666666666667 0.9789029535864979 nan 0.5258438818565401 0.5229430379746836 nan nan nan 0.5942774261603375 0.47138713080168776 0.2982594936708861 0.560785864978903 0.926292194092827 0.9807489451476794 nan 0.7886339662447257 nan 0.3015559071729958 0.5064609704641351 0.5660601265822786 0.5375791139240507 nan 0.8034018987341772 1.104957805907173 nan 0.8523206751054853 nan 0.9142932489451477 1.0544567510548524 0.95582805907173 nan nan nan 0.839003164556962 0.8635284810126583 nan 0.3190928270042194 0.5018459915611815 nan 1.196993670886076 0.7662183544303797 nan nan nan nan 0.10166139240506329 0.13528481012658228 0.21743143459915612 0.8218618143459916 nan 0.7613396624472575 0.8693301687763714 nan 1.1070675105485233 0.8478375527426161 nan nan 0.4409282700421941 nan 0.44976265822784817 nan 0.5203059071729959 0.9869462025316457 0.37183544303797467 0.3027426160337553 0.2670094936708861 nan 0.704113924050633 0.4299841772151899 nan nan 1.2833597046413503 nan nan 0.7067510548523207 nan 1.1607331223628692 nan 1.2307489451476794 1.1723364978902955 nan 0.4236550632911392 nan 0.40545886075949367 nan 0.6563818565400844 nan 0.1930379746835443 0.21690400843881857 nan nan nan 0.7660864978902954 1.1102320675105486 nan 0.41534810126582283 nan nan nan 0.4050632911392405 nan 0.35970464135021096 nan 0.07001582278481013 0.8016877637130801 0.6325158227848102 nan nan 1.2096518987341773 1.1213080168776373 1.0650052742616034 nan 1.0402162447257386 0.8371571729957806 0.952399789029536 nan nan nan nan 0.8743407172995782 1.0018459915611815 0.4891877637130802 nan nan 0.15361286919831224 nan nan nan nan nan 0.5671149789029536 0.5592035864978903 0.6529535864978903 0.753032700421941 0.9959124472573839 1.1176160337552743 0.905195147679325 1.0239978902953586 nan nan 0.34981540084388185 nan nan 0.5191191983122363 nan nan 0.8921413502109705 0.8386075949367089 nan nan nan nan 0.7271888185654009 0.770701476793249 nan 0.7791402953586498 nan nan nan nan 0.8682753164556962 0.9886603375527427 0.9931434599156118 nan nan nan nan nan nan 0.8826476793248945 0.561445147679325 0.6797204641350211 nan 0.607990506329114 0.9554324894514769 0.8437500000000001 nan nan 1.1987078059071732 nan 0.16152426160337552 nan nan 0.4331487341772152 nan nan 0.16218354430379747 nan 0.2335179324894515 nan nan nan 0.5597310126582279 0.7167721518987342 0.9185126582278481 0.9026898734177216 nan nan 0.9945938818565401 1.0690928270042195 0.899129746835443 nan nan nan nan nan 0.6904008438818565 0.7005537974683544 nan nan nan nan nan nan nan nan nan nan nan nan 0.9757383966244726 0.8800105485232068 1.1471518987341773 1.2043776371308017 0.3867352320675106 nan nan 0.23826476793248946 nan 0.12394514767932491 0.10535337552742616 0.13660337552742616 1.0940137130801688 nan 0.9814082278481012 1.2641086497890297 nan 0.35601265822784817 nan 0.0680379746835443 nan nan nan 0.54417194092827 nan nan nan 1.1923786919831225 0.8920094936708861 nan nan nan nan nan nan 0.6329113924050633 0.8579905063291139 nan 0.1777426160337553 0.08544303797468354 0.3263449367088608 nan nan nan nan nan nan nan nan nan nan nan nan nan nan nan nan nan	[0.10513322055339813, 0.13973824679851532, 0.12431650608778, 0.20468883216381073, 0.14046236872673035, 0.282972514629364, 0.09030940383672714, 0.08550744503736496, 0.18688637018203735, 0.07573747634887695, 0.08585617691278458, 0.2074071764945984, 0.17695407569408417, 0.09988468885421753, 0.4864693284034729, 0.5052616596221924, 0.2806369662284851, 0.19657185673713684, 0.1786089837551117, 0.05490589141845703, 0.21440285444259644, 0.15451888740062714, 0.10458675771951675, 0.49770504236221313, 0.5619508028030396, 0.24332186579704285, 0.17565375566482544, 0.32476067543029785, 0.11171592772006989, 0.05476405844092369, 0.06957602500915527, 0.11496976763010025, 0.05479894205927849, 0.0709800124168396, 0.15141724050045013, 0.07943795621395111, 0.29907190799713135, 0.3068120777606964, 0.3284156918525696, 0.17578540742397308, 0.16966970264911652, 0.34045547246932983, 0.2488582730293274, 0.16007906198501587, 0.2228137105703354, 0.15130963921546936, 0.1485602706670761, 0.2596427798271179, 0.20768555998802185, 0.2869078516960144, 0.3320016860961914, 0.3555055856704712, 0.5262444615364075, 0.185982808470726, 0.18600879609584808, 0.3035113513469696, 0.4140249490737915, 0.22828680276870728, 0.2986573576927185, 0.22013519704341888, 0.1114422157406807, 0.2732989192008972, 0.4750783443450928, 0.09412069618701935, 0.12483271956443787, 0.2955019176006317, 0.036921028047800064, 0.06725950539112091, 0.06502500176429749, 0.14659669995307922, 0.14719974994659424, 0.31545400619506836, 0.116285040974617, 0.5726573467254639, 0.5142974257469177, 0.5131939649581909, 0.3744833469390869, 0.2624446153640747, 0.3216712474822998, 0.40751343965530396, 0.06601390242576599, 0.00937189906835556, 0.024938736110925674, 0.01705804467201233, 0.38479918241500854, 0.043883513659238815, 0.11091139167547226, 0.15610283613204956, 0.17573004961013794, 0.1769428551197052, 0.5628340840339661, 0.345115065574646, 0.3166514039039612, 0.14197443425655365, 0.20706376433372498, 0.2397727072238922, 0.14100340008735657, 0.16282811760902405, 0.14303231239318848, 0.2476145327091217, 0.4313441514968872, 0.2465623915195465, 0.1532783806324005, 0.323900043964386, 0.25692760944366455, 0.09447497874498367, 0.10375538468360901, 0.18895186483860016, 0.17859046161174774, 0.2024000734090805, 0.23587822914123535, 0.060944657772779465, 0.07863417267799377, 0.10544666647911072, 0.07545670866966248, 0.044610414654016495, 0.5013643503189087, 0.2683587968349457, 0.07361331582069397, 0.030347630381584167, 0.02091171219944954, 0.19359250366687775, 0.26451852917671204, 0.1492885947227478, 0.09780914336442947, 0.12017841637134552, 0.13902555406093597, 0.1804678589105606, 0.14701151847839355, 0.46756500005722046, 0.11969222128391266, 0.287071168422699, 0.23366324603557587, 0.09791776537895203, 0.08519699424505234, 0.013900451362133026, 0.01330326497554779, 0.03122497908771038, 0.1185227781534195, 0.09354539215564728, 0.11820252239704132, 0.18610213696956635, 0.2925924062728882, 0.25697198510169983, 0.07092655450105667, 0.026582539081573486, 0.10726039111614227, 0.04580650478601456, 0.48057448863983154, 0.08037461340427399, 0.08464464545249939, 0.1129608005285263, 0.07436700910329819, 0.02283678576350212, 0.06267064064741135, 0.07479453831911087, 0.28966546058654785, 0.0674218088388443, 0.04037099704146385, 0.05498499423265457, 0.3210010528564453, 0.31815391778945923, 0.0694524422287941, 0.060893889516592026, 0.36325347423553467, 0.26702380180358887, 0.36113110184669495, 0.33082315325737, 0.18278656899929047, 0.15620775520801544, 0.08362146466970444, 0.039035942405462265, 0.5193276405334473, 0.5623179078102112, 0.13832157850265503, 0.10360613465309143, 0.18792733550071716, 0.49226564168930054, 0.4680950939655304, 0.08727265149354935, 0.037909865379333496, 0.3895261883735657, 0.16962775588035583, 0.3220669627189636, 0.4307214617729187, 0.47734785079956055, 0.19546574354171753, 0.056468550115823746, 0.05311160162091255, 0.1118273064494133, 0.10652996599674225, 0.07494116574525833, 0.020050182938575745, 0.22074103355407715, 0.16777105629444122, 0.1858472377061844, 0.4978030323982239, 0.02561585232615471, 0.06071707606315613, 0.016352329403162003, 0.04664340987801552, 0.5052021145820618, 0.5071219205856323, 0.19444315135478973, 0.17224624752998352, 0.04696661978960037, 0.009970471262931824, 0.1421038955450058, 0.03945435583591461, 0.09720396250486374, 0.09675224125385284, 0.28919029235839844, 0.4052424430847168, 0.18669331073760986, 0.5598589181900024, 0.1734166443347931, 0.26401177048683167, 0.024107329547405243, 0.1697983592748642, 0.11394169926643372, 0.10887996852397919, 0.1331685185432434, 0.03346851468086243, 0.1677439659833908, 0.01711374521255493, 0.04575147479772568, 0.12201320379972458, 0.3184315860271454, 0.26305878162384033, 0.7288046479225159, 0.5516214370727539, 0.3174658417701721, 0.31773898005485535, 0.1372680962085724, 0.09821759164333344, 0.07859555631875992, 0.2047894299030304, 0.18981605768203735, 0.0982469767332077, 0.3024258017539978, 0.20015767216682434, 0.13990801572799683, 0.6068993210792542, 0.17545656859874725, 0.6292446851730347, 0.4760180711746216, 0.20662958920001984, 0.4575081765651703, 0.24112872779369354, 0.3654063940048218, 0.2590687572956085, 0.0969322919845581, 0.2908483147621155, 0.18812227249145508, 0.31513822078704834, 0.2919606566429138, 0.14866942167282104, 0.252750426530838, 0.1381017416715622, 0.11355969309806824, 0.3037620782852173, 0.09147197008132935, 0.18249261379241943, 0.47979217767715454, 0.149955153465271, 0.30977827310562134, 0.3338940739631653, 0.2461114525794983, 0.2617259621620178, 0.3167862296104431, 0.42204076051712036, 0.3387543559074402, 0.40530702471733093, 0.3243376314640045, 0.266040176153183, 0.08526715636253357, 0.10516798496246338, 0.08531088382005692, 0.17420125007629395, 0.32825300097465515, 0.33504652976989746, 0.44559788703918457, 0.12832927703857422, 0.38889825344085693, 0.24223433434963226, 0.376306414604187, 0.21281255781650543, 0.28425946831703186, 0.24774418771266937, 0.2509773075580597, 0.358679860830307, 0.18327543139457703, 0.2608346939086914, 0.2438843697309494, 0.21661677956581116, 0.16135016083717346, 0.12949222326278687, 0.17405492067337036, 0.06884300708770752, 0.11691400408744812, 0.42164185643196106, 0.1377018690109253, 0.5488138198852539, 0.18534262478351593, 0.22677293419837952, 0.04845589026808739, 0.06780840456485748, 0.046695154160261154, 0.26857832074165344, 0.1581631302833557, 0.2004663199186325, 0.23543688654899597, 0.2556898295879364, 0.17536768317222595, 0.2697761058807373, 0.20446014404296875, 0.4571518898010254, 0.5530096292495728, 0.9484930038452148, 0.726622998714447, 0.73707115650177, 0.24586138129234314, 0.4409867227077484, 0.43503397703170776, 0.26550957560539246, 0.3699362874031067, 0.20047181844711304, 0.2704964578151703, 0.23074743151664734, 0.47155728936195374, 0.2496267557144165, 0.37702152132987976, 0.4850202202796936, 0.3451969623565674, 0.2692424952983856, 0.636500358581543, 0.12901565432548523, 0.43241870403289795, 0.3889731168746948, 0.3808412253856659, 0.18869096040725708, 0.4758891463279724, 0.5766583681106567, 0.020334135740995407, 0.02168957144021988, 0.08024667203426361, 0.25846773386001587, 0.179867222905159, 0.3601433038711548, 0.33167779445648193, 0.5265628099441528, 0.17275609076023102, 0.5029587745666504, 0.1923913210630417, 0.44774848222732544, 0.3917849659919739, 0.3891078233718872, 0.19833752512931824, 0.22186270356178284, 0.1667633056640625, 0.18582309782505035, 0.21962128579616547, 0.4447055459022522, 0.6029368042945862, 0.6561863422393799, 0.45755457878112793, 0.5933215022087097, 0.5882841348648071, 0.13610446453094482, 0.15693417191505432, 0.45483580231666565, 0.600757360458374, 0.4117475152015686, 0.3229900300502777, 0.13939368724822998, 0.08759685605764389, 0.30858880281448364, 0.1717444360256195, 0.41305461525917053, 0.5144199132919312, 0.5568807721138, 0.23862770199775696, 0.3442785143852234, 0.14565958082675934, 0.04293698072433472, 0.207853764295578, 0.4848688840866089, 0.6030726432800293, 0.38661813735961914, 0.4203397333621979, 0.4703218638896942, 0.20139434933662415, 0.31653115153312683, 0.3469717800617218, 0.2483360916376114, 0.2858232855796814, 0.09143202006816864, 0.23676738142967224, 0.4748072624206543, 0.6482170224189758, 0.5291329026222229, 0.36856359243392944, 0.46005070209503174, 0.18223857879638672, 0.05170838162302971, 0.10785354673862457, 0.014673911035060883, 0.38906365633010864, 0.5207622051239014, 0.2364564836025238, 0.49192747473716736, 0.45892906188964844, 0.7294396758079529, 0.6852119565010071, 0.8895250558853149, 0.9324231147766113, 0.7046595811843872, 0.24808929860591888, 0.21085122227668762, 0.12054543197154999, 0.13974881172180176, 0.40745997428894043, 0.09355495870113373, 0.06159170717000961, 0.2456177920103073, 0.2106010913848877, 0.39894065260887146, 0.2287556231021881, 0.33384427428245544, 0.24522989988327026, 0.22053781151771545, 0.2842179238796234, 0.29338085651397705, 0.3346273601055145, 0.3122771680355072, 0.33421310782432556, 0.5315046310424805, 0.7911312580108643, 0.5530469417572021, 0.07374519109725952, 0.1012713611125946, 0.22642067074775696, 0.39007943868637085, 0.40158286690711975, 0.23736925423145294, 0.31325042247772217, 0.22755566239356995, 0.08798853307962418, 0.3902786076068878, 0.22293300926685333, 0.568553626537323, 0.6475052237510681, 0.5929272770881653, 0.43489521741867065, 0.17773379385471344, 0.21063712239265442, 0.43365907669067383, 0.2930338978767395, 0.4119284152984619, 0.24357546865940094, 0.20887483656406403, 0.18881091475486755, 0.28882119059562683, 0.2992886006832123, 0.1760055124759674, 0.3067030906677246, 0.26727068424224854, 0.2562547028064728, 0.6875863075256348, 0.3552704453468323, 0.7541337013244629, 0.25221768021583557, 0.26228398084640503, 0.17734810709953308, 0.2384057343006134, 0.17786578834056854, 0.38676315546035767, 0.43016964197158813, 0.4626801311969757, 0.2809029221534729, 0.2910352051258087, 0.22336070239543915, 0.13760599493980408, 0.20162610709667206, 0.14237837493419647, 0.10538384318351746, 0.12342159450054169, 0.4911630153656006, 0.26378676295280457, 0.1529131978750229, 0.04917113482952118, 0.10347604006528854, 0.10760947316884995, 0.5177883505821228, 0.20395277440547943, 0.3187124729156494, 0.2260020673274994, 0.21930307149887085, 0.13118985295295715, 0.23827622830867767, 0.3647841215133667, 0.1029268354177475, 0.32362690567970276, 0.5467556715011597, 0.30508193373680115, 0.4905233681201935, 0.37358760833740234, 0.2196696400642395, 0.3546293079853058, 0.26218855381011963, 0.22155344486236572, 0.40737223625183105, 0.31599509716033936, 0.1789538562297821, 0.49168217182159424, 0.18730980157852173, 0.21187692880630493, 0.12722310423851013, 0.7153916358947754, 0.4717557430267334, 0.42168372869491577, 0.2461731880903244, 0.3022822141647339, 0.1406499147415161, 0.1804901510477066, 0.36281415820121765, 0.2553957402706146, 0.24129390716552734, 0.33907920122146606, 0.19121107459068298, 0.1592516452074051, 0.30273616313934326, 0.1602889746427536, 0.2624504864215851, 0.6484196186065674, 0.3623638153076172, 0.10403729975223541, 0.43430209159851074, 0.15085890889167786, 0.14801356196403503, 0.2362462431192398, 0.14708027243614197, 0.17101147770881653, 0.26553407311439514, 0.22473716735839844, 0.19965757429599762, 0.1405663788318634, 0.17520809173583984, 0.15288175642490387, 0.08082319796085358, 0.24595576524734497, 0.22462809085845947, 0.3789963126182556, 0.20192518830299377, 0.3079323172569275, 0.2559873163700104, 0.21869084239006042, 0.5331630110740662, 0.32147201895713806, 0.33834442496299744, 0.28438103199005127, 0.1574864387512207, 0.32014477252960205, 0.2973906099796295, 0.31678205728530884, 0.6224377155303955, 0.6251975297927856, 0.723149836063385, 0.2073265016078949, 0.6910261511802673, 0.7677438855171204, 0.3379412889480591, 0.26333141326904297, 0.09858430922031403, 0.3695182800292969, 0.2524809241294861, 0.31571099162101746, 0.06821586191654205, 0.207368865609169, 0.6933756470680237, 0.3710751533508301, 0.3682402968406677, 0.3159513771533966, 0.37264198064804077, 0.5888623595237732, 0.49447304010391235, 0.23806408047676086, 0.19627194106578827, 0.11348319053649902, 0.0912489965558052, 0.046194467693567276, 0.5345402359962463, 0.6159839034080505, 0.1432962864637375, 0.12732696533203125, 0.1392698734998703, 0.09064915776252747, 0.16684181988239288, 0.1967376172542572, 0.23994964361190796, 0.20815187692642212, 0.36936521530151367, 0.22835850715637207, 0.07839857786893845, 0.1634998619556427, 0.36561524868011475, 0.4142833948135376, 0.3896315097808838, 0.6680091619491577, 0.5648919939994812, 0.25358468294143677, 0.05051855742931366, 0.3650132715702057, 0.2285563051700592, 0.21267156302928925, 0.29833102226257324, 0.3129660487174988, 0.1547120213508606, 0.05174117907881737, 0.24312005937099457, 0.034757647663354874, 0.0418303906917572, 0.03153297305107117, 0.16992992162704468, 0.1090560108423233, 0.04023656249046326, 0.41815459728240967, 0.31548184156417847, 0.3717578053474426, 0.1818789541721344, 0.7926418781280518, 0.4020369350910187, 0.3752292990684509, 0.2902565598487854, 0.16696378588676453, 0.11915430426597595, 0.19633056223392487]	[0.07639040797948837, 0.03776395320892334, 0.08933974802494049, 0.3393140137195587, 0.4089958071708679, 0.6203451156616211, 0.5960866808891296, 0.4808049201965332, 0.7626916170120239, 0.5015145540237427, 0.4151136875152588, 0.572719395160675, 0.45062458515167236, 0.4943404793739319, 0.7869868874549866, 0.2605695128440857, 0.6807922720909119, 0.7059399485588074, 0.5315588712692261, 0.41433238983154297, 0.6299088001251221, 0.5068339705467224, 0.48985224962234497, 0.7404950261116028, 0.280991792678833, 0.5912657976150513, 0.7085914611816406, 0.14734292030334473, 0.7759460210800171, 0.6609880924224854, 0.14613854885101318, 0.7954510450363159, 0.6548188924789429, 0.15120190382003784, 0.8294885158538818, 0.68377685546875, 0.1733057051897049, 0.6429020166397095, 0.670307993888855, 0.39757677912712097, 0.4127666652202606, 0.7312949299812317, 0.07604013383388519, 0.1016484722495079, 0.4046698212623596, 0.13912639021873474, 0.2215443253517151, 0.19149403274059296, 0.13279932737350464, 0.8445714116096497, 0.7689560651779175, 0.8497467041015625, 0.7554225921630859, 0.8102599382400513, 0.7882828712463379, 0.840579092502594, 0.8757608532905579, 0.7060730457305908, 0.1851733773946762, 0.0747738927602768, 0.09640830755233765, 0.8611290454864502, 0.7680904865264893, 0.49521079659461975, 0.2771204113960266, 0.20534072816371918, 0.2389245480298996, 0.15811486542224884, 0.46559345722198486, 0.23800572752952576, 0.733916163444519, 0.572150707244873, 0.09239736199378967, 0.7540866136550903, 0.2824009954929352, 0.16966868937015533, 0.23082633316516876, 0.42299389839172363, 0.14178800582885742, 0.1453288346529007, 0.2229292094707489, 0.15381309390068054, 0.1619715392589569, 0.643301248550415, 0.9902850389480591, 0.3974896967411041, 0.2810359001159668, 0.12164179235696793, 0.5886284708976746, 0.1296151876449585, 0.2959677577018738, 0.23817992210388184, 0.49948716163635254, 0.1361827254295349, 0.11493019014596939, 0.3706345558166504, 0.12442825734615326, 0.3960779309272766, 0.08015754818916321, 0.15192416310310364, 0.8216031193733215, 0.7108213305473328, 0.9844794869422913, 0.9966447949409485, 0.12279224395751953, 0.42335474491119385, 0.21184882521629333, 0.182409405708313, 0.21198077499866486, 0.15494589507579803, 0.17341920733451843, 0.27144765853881836, 0.1470191329717636, 0.16841115057468414, 0.18789713084697723, 0.3857520818710327, 0.8138915300369263, 0.0889841765165329, 0.3760509490966797, 0.16193562746047974, 0.2805607318878174, 0.1006806269288063, 0.6347272992134094, 0.49683254957199097, 0.13480085134506226, 0.1886606514453888, 0.1280493289232254, 0.10858911275863647, 0.08403714001178741, 0.5421491861343384, 0.07368262112140656, 0.09656848013401031, 0.17896655201911926, 0.6185094118118286, 0.2659009099006653, 0.18935689330101013, 0.16525493562221527, 0.28084999322891235, 0.6120996475219727, 0.06436033546924591, 0.5117853879928589, 0.1373899281024933, 0.16586343944072723, 0.09325835853815079, 0.11831215023994446, 0.04307015240192413, 0.039629146456718445, 0.058118075132369995, 0.6724782586097717, 0.143371120095253, 0.5860679149627686, 0.6069662570953369, 0.0944719985127449, 0.44517865777015686, 0.171519473195076, 0.3745364546775818, 0.2041979432106018, 0.36264491081237793, 0.1626732051372528, 0.35372111201286316, 0.12770161032676697, 0.20518171787261963, 0.3297198414802551, 0.19158151745796204, 0.20073412358760834, 0.10018888860940933, 0.2420063316822052, 0.14875519275665283, 0.367886483669281, 0.1262306272983551, 0.21600335836410522, 0.4248628616333008, 0.6858778595924377, 0.7131789326667786, 0.5039498805999756, 0.11822532117366791, 0.31916892528533936, 0.1785605251789093, 0.18512088060379028, 0.30113643407821655, 0.3216438889503479, 0.8496575355529785, 0.11725308746099472, 0.5738393068313599, 0.17192712426185608, 0.18686571717262268, 0.1118379756808281, 0.09914831817150116, 0.12549272179603577, 0.29901254177093506, 0.12035363912582397, 0.2408178448677063, 0.3556199073791504, 0.39935994148254395, 0.1121290922164917, 0.9012318849563599, 0.7773642539978027, 0.30468180775642395, 0.14702767133712769, 0.10690539330244064, 0.28713732957839966, 0.13413496315479279, 0.970302939414978, 0.3632732033729553, 0.16254577040672302, 0.07899069786071777, 0.04008041322231293, 0.029636487364768982, 0.1473383903503418, 0.1705601066350937, 0.27416402101516724, 0.19997476041316986, 0.7305128574371338, 0.19074764847755432, 0.231708824634552, 0.17764884233474731, 0.5239962339401245, 0.14779362082481384, 0.8020190596580505, 0.19000452756881714, 0.3250728249549866, 0.25553056597709656, 0.14186397194862366, 0.04965566098690033, 0.06406773626804352, 0.029848650097846985, 0.0574222058057785, 0.707850992679596, 0.6092832684516907, 0.2285262495279312, 0.5508701205253601, 0.7645319700241089, 0.16148431599140167, 0.1344030797481537, 0.2586924731731415, 0.32893985509872437, 0.29302993416786194, 0.4270026683807373, 0.40906816720962524, 0.6648128628730774, 0.06279554218053818, 0.13556884229183197, 0.645628035068512, 0.7542362213134766, 0.582797646522522, 0.29274383187294006, 0.08258239924907684, 0.3037914037704468, 0.5525820255279541, 0.6766788959503174, 0.4298015832901001, 0.21555554866790771, 0.1878998875617981, 0.16962367296218872, 0.64748215675354, 0.22814002633094788, 0.10896731913089752, 0.565536618232727, 0.08616139739751816, 0.17618843913078308, 0.4476635456085205, 0.10611400753259659, 0.08336319029331207, 0.5467482209205627, 0.06643082201480865, 0.8505885004997253, 0.8232786655426025, 0.20786109566688538, 0.5625094175338745, 0.1307152509689331, 0.9713181257247925, 0.9980396628379822, 0.1317155957221985, 0.6939737796783447, 0.20669695734977722, 0.145513653755188, 0.4502319097518921, 0.11384674161672592, 0.14154835045337677, 0.6971036195755005, 0.7388702034950256, 0.616897702217102, 0.08379699289798737, 0.8793317675590515, 0.09178106486797333, 0.08559171110391617, 0.7591676712036133, 0.7371695637702942, 0.6842283010482788, 0.6672401428222656, 0.1480029821395874, 0.40665045380592346, 0.13820219039916992, 0.6440368890762329, 0.9173264503479004, 0.6352803707122803, 0.13149192929267883, 0.34078168869018555, 0.10320854932069778, 0.3912677764892578, 0.9025508165359497, 0.05324427783489227, 0.7745813131332397, 0.7121443748474121, 0.20225580036640167, 0.2944139242172241, 0.19971534609794617, 0.4124065041542053, 0.9812057018280029, 0.05923527479171753, 0.12436060607433319, 0.9453139305114746, 0.8147799968719482, 0.09306565672159195, 0.07939670979976654, 0.8204094767570496, 0.872061014175415, 0.6810945272445679, 0.4460630416870117, 0.3404799997806549, 0.9680124521255493, 0.8930544853210449, 0.8747773170471191, 0.7873110771179199, 0.16100381314754486, 0.2328086495399475, 0.47447746992111206, 0.8809376955032349, 0.10129116475582123, 0.8175632953643799, 0.7327607870101929, 0.11979759484529495, 0.22123856842517853, 0.6992438435554504, 0.8698960542678833, 0.9261252880096436, 1.002469778060913, 0.8958208560943604, 0.15537402033805847, 0.973720133304596, 0.8166213631629944, 0.8552343845367432, 0.6826684474945068, 0.5079339742660522, 0.15269580483436584, 0.23506803810596466, 0.9313646554946899, 0.06493621319532394, 0.10767189413309097, 0.9545917510986328, 0.8299462199211121, 0.6889762282371521, 0.14742609858512878, 0.7160638570785522, 0.7351284027099609, 0.7855933904647827, 0.10670940577983856, 0.08439207822084427, 0.7740254402160645, 0.9739325046539307, 0.9583150148391724, 0.17370665073394775, 0.886850118637085, 0.8152629733085632, 0.19814607501029968, 0.22366182506084442, 0.20811879634857178, 0.8626488447189331, 0.5310059785842896, 0.5463687181472778, 0.7867733836174011, 0.9479209184646606, 1.0028331279754639, 0.14659669995307922, 0.7583931684494019, 0.12201310694217682, 0.7141751646995544, 0.7038440108299255, 0.7416075468063354, 0.5995607972145081, 0.28888392448425293, 0.5542721748352051, 0.6676380634307861, 0.09406083077192307, 0.9733459949493408, 0.09695540368556976, 0.7254236936569214, 0.7544841766357422, 0.6048036813735962, 0.15041334927082062, 0.2031935155391693, 0.12907728552818298, 0.90232253074646, 0.8780900835990906, 0.14232194423675537, 0.6351637840270996, 0.6149484515190125, 0.10346078127622604, 0.9035137295722961, 0.7502762079238892, 0.20634408295154572, 0.11649510264396667, 0.14453977346420288, 0.1261705458164215, 0.17224352061748505, 0.14872899651527405, 0.5696218013763428, 1.0009346008300781, 0.30503374338150024, 0.7962616682052612, 0.8109747171401978, 0.342679500579834, 0.948400616645813, 0.6458496451377869, 0.28834033012390137, 0.33047088980674744, 0.853826642036438, 0.2964516580104828, 0.42041757702827454, 0.19427315890789032, 0.6768518090248108, 0.7984351515769958, 0.5400609970092773, 0.48870915174484253, 0.6207480430603027, 0.10107168555259705, 0.6557313203811646, 0.41198575496673584, 0.18518677353858948, 0.11471941322088242, 0.992588222026825, 0.0987669974565506, 0.1565971076488495, 0.48572269082069397, 0.1505909562110901, 0.8695595860481262, 0.21924227476119995, 0.7265658378601074, 0.9226330518722534, 0.10962864011526108, 0.5073185563087463, 0.11497770249843597, 0.4843791723251343, 0.18180660903453827, 0.6812508702278137, 0.12479691207408905, 0.5663384795188904, 0.4601597785949707, 0.15351766347885132, 0.2654162645339966, 0.187027707695961, 0.7394375801086426, 0.6293620467185974, 0.19896182417869568, 0.3161449134349823, 0.15623268485069275, 0.13700750470161438, 0.07292688637971878, 0.7340749502182007, 0.1947057694196701, 0.43745166063308716, 0.17933973670005798, 0.3878193497657776, 0.6152754426002502, 0.521518349647522, 0.17209449410438538, 0.0921032503247261, 0.909612238407135, 0.7130626440048218, 0.6339316964149475, 0.18248632550239563, 0.7142711877822876, 0.7600631713867188, 0.6342311501502991, 0.10901317745447159, 0.11969254910945892, 0.21182973682880402, 0.21127904951572418, 0.6871646642684937, 0.7393735647201538, 0.4347652792930603, 0.11265906691551208, 0.15990114212036133, 0.22141297161579132, 0.14070802927017212, 0.10543026030063629, 0.11389987915754318, 0.16079023480415344, 0.1655362844467163, 0.34276509284973145, 0.5257173776626587, 0.6325570344924927, 0.8132640719413757, 0.793118953704834, 0.8210193514823914, 0.9487864971160889, 0.6052874326705933, 0.06492781639099121, 0.1352129876613617, 0.4276183843612671, 0.14546190202236176, 0.10503225028514862, 0.505348265171051, 0.2837556004524231, 0.14436277747154236, 0.7949046492576599, 0.597119927406311, 0.14958304166793823, 0.18990078568458557, 0.10906001925468445, 0.09507516026496887, 0.448770672082901, 0.5668385028839111, 0.11770841479301453, 0.7026374936103821, 0.07334693521261215, 0.09344145655632019, 0.07311365008354187, 0.26316937804222107, 0.4806787967681885, 0.6474530696868896, 0.5027122497558594, 0.07530593872070312, 0.06410472840070724, 0.154912531375885, 0.1993563175201416, 0.1797330230474472, 0.0963616669178009, 0.6272021532058716, 0.7799819707870483, 0.6615313291549683, 0.17623190581798553, 0.6935840249061584, 0.5908024907112122, 0.626809298992157, 0.09525013715028763, 0.05438043177127838, 0.6653875112533569, 0.13358375430107117, 0.21934513747692108, 0.12725166976451874, 0.20649005472660065, 0.5816977024078369, 0.1356910765171051, 0.11662563681602478, 0.35044625401496887, 0.10743249952793121, 0.4638252258300781, 0.0844954401254654, 0.028188765048980713, 0.07510286569595337, 0.6854526996612549, 0.6841188073158264, 0.6202866435050964, 0.5062587857246399, 0.09642452746629715, 0.09073591232299805, 0.867881715297699, 0.8505732417106628, 0.6321271657943726, 0.16916313767433167, 0.08362125605344772, 0.1496719866991043, 0.20809409022331238, 0.22132964432239532, 0.5724215507507324, 0.4668905735015869, 0.2979915738105774, 0.1533014178276062, 0.2984299957752228, 0.1932007521390915, 0.6298857927322388, 0.7033202648162842, 0.7219046354293823, 0.7579716444015503, 0.6421382427215576, 0.1410125195980072, 0.06241254508495331, 0.1387687623500824, 0.8699544668197632, 0.8831591606140137, 0.9288896918296814, 0.5244430303573608, 0.6433508396148682, 0.2183256596326828, 0.17260482907295227, 0.48294225335121155, 0.1459791660308838, 0.20082317292690277, 0.1935311257839203, 0.42252856492996216, 0.8977619409561157, 0.3109472990036011, 0.6171754598617554, 0.8121083974838257, 0.08571678400039673, 0.8002842664718628, 0.12466571480035782, 0.2857399880886078, 0.13561265170574188, 0.09024305641651154, 0.21722443401813507, 0.32978320121765137, 0.12554503977298737, 0.04275861382484436, 0.08410891890525818, 0.6207505464553833, 0.7400879859924316, 0.1979520320892334, 0.16331695020198822, 0.08273989707231522, 0.10895300656557083, 0.19660025835037231, 0.19419051706790924, 0.7349053621292114, 0.720628023147583, 0.10173018276691437, 0.33658406138420105, 0.4085645079612732, 0.552168607711792, 0.20664890110492706, 0.11344746500253677, 0.12426143884658813, 0.13235928118228912, 0.29103314876556396, 0.516493558883667, 0.745952308177948, 0.1367814838886261, 0.9160027503967285, 0.7825257182121277, 0.7987701892852783, 0.711362361907959, 0.9906060695648193, 0.5212555527687073, 0.0580245703458786, 0.05797424912452698, 0.09799925237894058]	0
ENSG00000106537.8	human-mRNA	668	GGGAGCUGUCAGGGAACCUCCGCCGGAGUCGAAUUUACGUGCAGCUGCCGGCAACCACAGGUUCCAAGAUGGUUUGCGGGGGCUUCGCGUGUUCCAAGAACUGCCUGUGCGCCCUCAACCUGCUUUACACCUUGGUUAGUCUGCUGCUAAUUGGAAUUGCUGCGUGGGGCAUUGGCUUCGGGCUGAUUUCCAGUCUCCGAGUGGUCGGCGUGGUCAUUGCAGUGGGCAUCUUCUUGUUCCUGAUUGCUUUAGUGGGUCUGAUUGGAGCUGUAAAACAUCAUCAGGUGUUGCUAUUUUUUUAUAUGAUUAUUCUGUUACUUGUAUUUAUUGUUCAGUUUUCUGUAUCUUGCGCUUGUUUAGCCCUGAACCAGGAGCAACAGGGUCAGCUUCUGGAGGUUGGUUGGAACAAUACGGCAAGUGCUCGAAAUGACAUCCAGAGAAAUCUAAACUGCUGUGGGUUCCGAAGUGUUAACCCAAAUGACACCUGUCUGGCUAGCUGUGUUAAAAGUGACCACUCGUGCUCGCCAUGUGCUCCAAUCAUAGGAGAAUAUGCUGGAGAGGUUUUGAGAUUUGUUGGUGGCAUUGGCCUGUUCUUCAGUUUUACAGAGAUCCUGGGUGUUUGGCUGACCUACAGAUACAGGAACCAGAAAGACCCCCGCGCGAAUCCU	nan nan nan 0.2477 nan 0.1588 nan nan nan 0.213 0.4204 nan nan nan 0.1827 0.3451 0.2649 0.1254 nan 0.4826 0.3234 nan 0.2162 0.1449 nan nan 0.2026 nan nan 0.3126 nan 0.681 0.4473 nan nan nan 0.6521 0.796 nan nan nan 0.4937 0.5197 nan 0.0787 nan nan 0.1592 0.1629 nan nan 0.1124 0.4189 0.325 0.4273 0.3459 0.2763 0.9731 0.3285 nan nan nan nan 0.8476 0.8175 0.3276 0.3712 nan 0.8023 nan nan nan nan nan nan nan 0.4062 nan nan nan nan nan 0.1242 nan nan 0.6625 nan 0.3362 nan nan nan nan nan 0.164 0.4572 0.7633 0.8439 nan 0.3788 0.2823 0.3248 nan nan 0.0934 0.3413 nan nan nan nan 0.2189 nan 0.0756 0.0524 0.1438 nan 0.1896 0.3239 0.2411 0.1708 0.0612 nan nan 0.1885 nan nan nan 0.8215 0.9168 0.4992 0.4465 0.2709 nan nan nan nan nan nan 0.6549 nan nan 0.1816 nan nan 0.2284 nan nan 0.1063 nan 0.582 0.5663 nan nan nan nan 0.4651 0.4609 nan nan nan 0.1325 nan nan 0.2928 nan nan nan nan nan nan 0.2469 0.9236 nan nan nan nan 0.1515 nan nan 0.218 nan nan nan 0.0671 nan nan 0.9036 nan nan nan 0.5308 0.0659 0.1948 nan nan 0.1389 nan 0.3788 0.2 nan 0.3248 nan nan nan nan nan 0.1977 nan nan 0.2949 nan nan nan nan nan 0.6103 0.4104 nan nan nan 0.152 0.414 nan nan nan nan nan 0.1935 0.6655 nan 0.6541 nan nan 0.3804 nan nan nan nan nan 0.1098 0.0803 nan nan 0.5021 nan nan nan 0.4338 nan nan nan 0.865 nan nan nan nan nan nan 0.327 nan nan 0.6199 nan nan nan nan 0.4521 nan 0.1454 nan nan nan 0.5704 0.4126 0.3937 0.3784 0.3238 0.4662 nan 0.5071 0.679 nan 0.498 0.3681 nan nan nan nan nan nan nan 0.5335 nan 0.0655 nan nan nan nan nan nan nan 0.6619 nan 0.893 nan nan 0.6484 nan nan 0.5143 nan nan 0.1541 nan nan nan nan 0.6064 0.591 nan nan nan nan 0.4473 nan nan nan 0.5366 nan nan nan nan nan 0.1576 0.3432 nan nan nan nan nan 0.2732 nan nan nan 0.2526 nan 0.0787 nan nan nan 0.1279 nan 0.7289 nan nan nan nan nan nan 0.4008 nan 0.1421 0.0408 0.3644 nan nan 1.0 1.0 0.1422 0.0863 0.1055 nan nan 0.1637 nan 0.1994 0.8301 0.9127 0.7848 1.0 nan nan nan nan 0.7274 0.8496 nan 0.0893 nan nan 0.0513 nan nan nan 0.7137 nan nan nan nan nan nan nan nan nan nan 0.1338 0.176 0.1083 0.2064 0.2089 nan 0.7521 0.9979 nan nan 0.0721 0.1258 0.1196 nan nan nan 0.1534 nan 0.9635 nan 0.3393 0.5104 0.5774 nan nan 0.2256 0.1677 0.2933 nan 0.5867 0.1278 0.1559 nan 0.7056 nan 0.4452 0.5975 1.0 nan 0.1197 nan 0.5083 0.3639 0.419 0.4248 nan nan 0.5108 nan nan nan nan nan nan nan nan 0.4273 0.4467 nan 0.7491 0.6583 nan nan nan nan nan 0.5096 0.2541 0.0753 0.0725 0.0647 0.1855 0.3485 0.3764 nan nan 0.7652 0.5024 0.3961 0.0781 0.0852 nan nan nan 0.2769 nan nan nan 0.119 nan 0.7625 nan 0.2262 nan nan nan nan nan nan 0.6247 0.6458 0.6338 0.599 nan nan nan 0.3112 0.2209 0.0844 0.1905 0.1363 nan 0.3027 nan nan nan 0.5078 nan 0.5158 nan 0.1764 0.149 0.5299 nan nan nan nan 0.0683 nan 0.0259 0.0243 0.6048 0.6019 nan 0.4046 0.4621 nan 0.6694 nan nan 0.5393 nan 0.9792 0.6715 nan 0.4916 nan nan 0.3317 nan nan nan 0.2746 nan 0.3041 nan nan nan nan nan nan nan 0.8555 nan 0.5986 nan nan nan nan nan nan nan nan nan nan nan 0.0813 0.3347 nan nan nan nan 0.1165 0.1081 nan nan nan nan 0.2576 nan nan 0.2215 0.2834 nan nan nan nan nan 0.383 0.8174 0.2992 nan 0.3515 nan 1.0 nan 0.2096 0.1457 nan nan nan nan nan nan nan nan nan nan nan 0.2042 nan nan 0.187 0.2176 0.1216 nan 0.4412 0.5986 0.3873 nan 0.2628 nan 0.3153 0.1466 0.3109 nan nan 0.2576 0.4008 0.7309 0.2589 0.392 nan 0.3568 0.4171 0.4045 nan 0.5114 nan nan nan nan nan nan nan nan nan nan nan nan nan nan nan nan	nan nan nan 0.32660864978902954 nan 0.20938818565400844 nan nan nan 0.28085443037974683 0.554324894514768 nan nan nan 0.24090189873417722 0.4550369198312237 0.34928797468354433 0.1653481012658228 nan 0.6363396624472574 0.42642405063291144 nan 0.28507383966244726 0.1910601265822785 nan nan 0.26714135021097046 nan nan 0.4121835443037975 nan 0.8979430379746837 0.5897943037974683 nan nan nan 0.8598364978902954 1.04957805907173 nan nan nan 0.6509757383966246 0.6852584388185655 nan 0.10377109704641352 nan nan 0.209915611814346 0.21479430379746836 nan nan 0.14820675105485231 0.5523470464135021 0.42853375527426163 0.5634229957805907 0.4560917721518987 0.36431962025316456 1.2830959915611815 0.4331487341772152 nan nan nan nan 1.1176160337552743 1.0779272151898736 0.4319620253164557 0.48945147679324896 nan 1.0578850210970465 nan nan nan nan nan nan nan 0.5356012658227849 nan nan nan nan nan 0.16376582278481014 nan nan 0.8735495780590717 nan 0.4433016877637131 nan nan nan nan nan 0.21624472573839665 0.6028481012658228 1.006460970464135 1.112737341772152 nan 0.4994725738396625 0.37223101265822783 0.4282700421940928 nan nan 0.12315400843881857 0.45002637130801687 nan nan nan nan 0.28863396624472576 nan 0.09968354430379747 0.06909282700421941 0.18960970464135024 nan 0.25 0.42708333333333337 0.3179061181434599 0.22521097046413505 0.08069620253164557 nan nan 0.24854957805907174 nan nan nan 1.083201476793249 1.2088607594936709 0.6582278481012658 0.5887394514767933 0.35719936708860756 nan nan nan nan nan nan 0.8635284810126583 nan nan 0.23945147679324896 nan nan 0.30116033755274263 nan nan 0.14016350210970466 nan 0.7674050632911392 0.7467035864978904 nan nan nan nan 0.6132647679324895 0.6077267932489452 nan nan nan 0.17470991561181437 nan nan 0.3860759493670886 nan nan nan nan nan nan 0.32555379746835444 1.2178270042194093 nan nan nan nan 0.1997626582278481 nan nan 0.28744725738396626 nan nan nan 0.08847573839662448 nan nan 1.1914556962025316 nan nan nan 0.6998945147679326 0.08689345991561181 0.2568565400843882 nan nan 0.1831487341772152 nan 0.4994725738396625 0.2637130801687764 nan 0.4282700421940928 nan nan nan nan nan 0.26068037974683544 nan nan 0.3888449367088608 nan nan nan nan nan 0.8047204641350211 0.5411392405063291 nan nan nan 0.20042194092827004 0.5458860759493671 nan nan nan nan nan 0.25514240506329117 0.8775052742616034 nan 0.8624736286919832 nan nan 0.5015822784810127 nan nan nan nan nan 0.14477848101265822 0.10588080168776372 nan nan 0.6620516877637131 nan nan nan 0.571993670886076 nan nan nan 1.1405590717299579 nan nan nan nan nan nan 0.4311708860759494 nan nan 0.8173786919831224 nan nan nan nan 0.596123417721519 nan 0.19171940928270043 nan nan nan 0.7521097046413503 0.5440400843881857 0.5191191983122363 0.49894514767932496 0.42695147679324896 0.6147151898734178 nan 0.6686445147679325 0.8953059071729959 nan 0.6566455696202532 0.4853639240506329 nan nan nan nan nan nan nan 0.703454641350211 nan 0.08636603375527427 nan nan nan nan nan nan nan 0.8727584388185655 nan 1.1774789029535866 nan nan 0.854957805907173 nan nan 0.6781381856540084 nan nan 0.20319092827004218 nan nan nan nan 0.7995780590717301 0.7792721518987342 nan nan nan nan 0.5897943037974683 nan nan nan 0.707542194092827 nan nan nan nan nan 0.20780590717299577 0.4525316455696203 nan nan nan nan nan 0.36023206751054854 nan nan nan 0.33306962025316456 nan 0.10377109704641352 nan nan nan 0.16864451476793252 nan 0.9611023206751055 nan nan nan nan nan nan 0.5284810126582279 nan 0.18736814345991562 0.05379746835443039 0.4804852320675106 nan nan 1.3185654008438819 1.3185654008438819 0.1875 0.11379219409282701 0.13910864978902954 nan nan 0.21584915611814348 nan 0.26292194092827004 1.0945411392405062 1.203454641350211 1.0348101265822787 1.3185654008438819 nan nan nan nan 0.9591244725738398 1.120253164556962 nan 0.11774789029535866 nan nan 0.06764240506329114 nan nan nan 0.9410601265822786 nan nan nan nan nan nan nan nan nan nan 0.17642405063291142 0.2320675105485232 0.14280063291139242 0.2721518987341772 0.27544831223628696 nan 0.9916930379746836 1.3157964135021099 nan nan 0.09506856540084388 0.16587552742616035 0.1577004219409283 nan nan nan 0.2022679324894515 nan 1.2704377637130804 nan 0.4473892405063291 0.6729957805907173 0.7613396624472575 nan nan 0.2974683544303798 0.22112341772151897 0.3867352320675106 nan 0.7736023206751055 0.1685126582278481 0.2055643459915612 nan 0.9303797468354431 nan 0.5870253164556962 0.7878428270042195 1.3185654008438819 nan 0.15783227848101267 nan 0.6702267932489452 0.4798259493670886 0.5524789029535865 0.560126582278481 nan nan 0.6735232067510549 nan nan nan nan nan nan nan nan 0.5634229957805907 0.589003164556962 nan 0.9877373417721519 0.8680116033755275 nan nan nan nan nan 0.6719409282700423 0.3350474683544304 0.09928797468354432 0.09559599156118143 0.08531118143459915 0.2445938818565401 0.4595200421940928 0.49630801687763715 nan nan 1.0089662447257384 0.6624472573839663 0.5222837552742616 0.10297995780590719 0.11234177215189874 nan nan nan 0.3651107594936709 nan nan nan 0.15690928270042195 nan 1.00540611814346 nan 0.2982594936708861 nan nan nan nan nan nan 0.8237078059071731 0.851529535864979 0.8357067510548524 0.7898206751054853 nan nan nan 0.410337552742616 0.2912710970464135 0.11128691983122364 0.2511867088607595 0.1797204641350211 nan 0.3991297468354431 nan nan nan 0.6695675105485233 nan 0.6801160337552743 nan 0.23259493670886078 0.1964662447257384 0.6987078059071731 nan nan nan nan 0.09005801687763713 nan 0.03415084388185654 0.032041139240506326 0.7974683544303798 0.7936445147679325 nan 0.5334915611814346 0.6093090717299579 nan 0.8826476793248945 nan nan 0.7111023206751055 nan 1.2911392405063291 0.8854166666666667 nan 0.6482067510548524 nan nan 0.43736814345991565 nan nan nan 0.36207805907172996 nan 0.4009757383966245 nan nan nan nan nan nan nan 1.128032700421941 nan 0.7892932489451477 nan nan nan nan nan nan nan nan nan nan nan 0.1071993670886076 0.44132383966244726 nan nan nan nan 0.15361286919831224 0.14253691983122363 nan nan nan nan 0.339662447257384 nan nan 0.29206223628691985 0.3736814345991561 nan nan nan nan nan 0.5050105485232068 1.077795358649789 0.3945147679324895 nan 0.4634757383966245 nan 1.3185654008438819 nan 0.27637130801687765 0.1921149789029536 nan nan nan nan nan nan nan nan nan nan nan 0.2692510548523207 nan nan 0.2465717299578059 0.2869198312236287 0.16033755274261605 nan 0.5817510548523207 0.7892932489451477 0.5106803797468354 nan 0.34651898734177217 nan 0.415743670886076 0.1933016877637131 0.4099419831223629 nan nan 0.339662447257384 0.5284810126582279 0.9637394514767933 0.34137658227848106 0.5168776371308017 nan 0.4704641350210971 0.5499736286919832 0.5333597046413503 nan 0.6743143459915611 nan nan nan nan nan nan nan nan nan nan nan nan nan nan nan nan	[0.18672174215316772, 0.1800812929868698, 0.11470630764961243, 0.2713061571121216, 0.1241232305765152, 0.17125916481018066, 0.23087945580482483, 0.2882360816001892, 0.33505749702453613, 0.1699136644601822, 0.2547389268875122, 0.12525372207164764, 0.08916012942790985, 0.17939428985118866, 0.21560409665107727, 0.19316577911376953, 0.023612186312675476, 0.06479863822460175, 0.1431843489408493, 0.09335792064666748, 0.12513962388038635, 0.1848939061164856, 0.07458599656820297, 0.0996902734041214, 0.1676177978515625, 0.19684076309204102, 0.23288501799106598, 0.16622847318649292, 0.22217294573783875, 0.20008748769760132, 0.13145747780799866, 0.13001760840415955, 0.37229177355766296, 0.7202141880989075, 0.42795735597610474, 0.5235532522201538, 0.422513872385025, 0.21442006528377533, 0.13780292868614197, 0.3386654257774353, 0.23186522722244263, 0.1316404640674591, 0.2575676143169403, 0.08059865236282349, 0.12421049177646637, 0.3793524503707886, 0.6718951463699341, 0.07179287821054459, 0.059233758598566055, 0.16037295758724213, 0.2206423282623291, 0.11438047885894775, 0.15385380387306213, 0.20701223611831665, 0.10392729192972183, 0.1774892508983612, 0.2182261347770691, 0.1686762273311615, 0.23452606797218323, 0.10712665319442749, 0.19861941039562225, 0.4395837187767029, 0.076091468334198, 0.0771055594086647, 0.022278547286987305, 0.16004088521003723, 0.23525696992874146, 0.1918705254793167, 0.391015887260437, 0.3921259045600891, 0.06533103436231613, 0.38911107182502747, 0.5274638533592224, 0.4717336893081665, 0.5863063335418701, 0.19358879327774048, 0.15271343290805817, 0.032071132212877274, 0.05611477419734001, 0.012310277670621872, 0.045139897614717484, 0.06266367435455322, 0.22378990054130554, 0.4562111496925354, 0.4049423933029175, 0.19523985683918, 0.06745067238807678, 0.1710774004459381, 0.24029451608657837, 0.39936527609825134, 0.33518749475479126, 0.43970805406570435, 0.19166401028633118, 0.1017875224351883, 0.04812061786651611, 0.1966751217842102, 0.21571701765060425, 0.1608249545097351, 0.321272611618042, 0.2127675712108612, 0.2015542834997177, 0.2931240200996399, 0.18791601061820984, 0.05471077188849449, 0.06212437525391579, 0.18032483756542206, 0.2202656865119934, 0.3138282895088196, 0.21607744693756104, 0.2427259385585785, 0.2254183143377304, 0.01974336802959442, 0.08662959933280945, 0.028117209672927856, 0.22502300143241882, 0.12249897420406342, 0.23543524742126465, 0.28273195028305054, 0.018728774040937424, 0.04659075662493706, 0.15850141644477844, 0.17682142555713654, 0.2465261071920395, 0.5573978424072266, 0.6507347822189331, 0.531063973903656, 0.42171818017959595, 0.17755429446697235, 0.28160297870635986, 0.03779430687427521, 0.12109790742397308, 0.31322914361953735, 0.503265917301178, 0.13159191608428955, 0.11114615947008133, 0.36447247862815857, 0.1656079739332199, 0.5450553297996521, 0.23920512199401855, 0.20050935447216034, 0.26184242963790894, 0.18520934879779816, 0.16847474873065948, 0.07927125692367554, 0.07950371503829956, 0.14269393682479858, 0.15582560002803802, 0.4617246389389038, 0.30200639367103577, 0.3630722165107727, 0.5707675218582153, 0.356177419424057, 0.11581343412399292, 0.17635273933410645, 0.24041517078876495, 0.38234588503837585, 0.6647264361381531, 0.4078390598297119, 0.11522520333528519, 0.08975175023078918, 0.2234819382429123, 0.11284032464027405, 0.14984220266342163, 0.42002665996551514, 0.3646491765975952, 0.0816025659441948, 0.07536455243825912, 0.044475771486759186, 0.04014070704579353, 0.2208057940006256, 0.25464677810668945, 0.27837875485420227, 0.5402782559394836, 0.1612926423549652, 0.1215607225894928, 0.1349273920059204, 0.36546242237091064, 0.42636486887931824, 0.18489548563957214, 0.11355595290660858, 0.15992271900177002, 0.05122561752796173, 0.13523578643798828, 0.16858050227165222, 0.16736312210559845, 0.46749594807624817, 0.5769646167755127, 0.4745519459247589, 0.22341622412204742, 0.09106920659542084, 0.02945830300450325, 0.23903435468673706, 0.33804434537887573, 0.18758387863636017, 0.21859580278396606, 0.11838914453983307, 0.1120607778429985, 0.07114671915769577, 0.09212015569210052, 0.13396666944026947, 0.1614118069410324, 0.3277674913406372, 0.17380736768245697, 0.18369083106517792, 0.20191888511180878, 0.15124821662902832, 0.07129776477813721, 0.16512009501457214, 0.15298320353031158, 0.19279411435127258, 0.48169833421707153, 0.1402156949043274, 0.20080024003982544, 0.2489013820886612, 0.15994560718536377, 0.27143970131874084, 0.31034234166145325, 0.5335968732833862, 0.11694864928722382, 0.08732940256595612, 0.10236324369907379, 0.1732446253299713, 0.3874337077140808, 0.1383446305990219, 0.10357571393251419, 0.1045156940817833, 0.1663610339164734, 0.3021494746208191, 0.16998633742332458, 0.1446746587753296, 0.4623314142227173, 0.3000735342502594, 0.13663429021835327, 0.23125120997428894, 0.506157398223877, 0.2547963857650757, 0.5012590289115906, 0.21171922981739044, 0.020184621214866638, 0.03394479677081108, 0.16615746915340424, 0.154457226395607, 0.5437356233596802, 0.403825581073761, 0.5113015174865723, 0.13702800869941711, 0.16569790244102478, 0.45379915833473206, 0.4774647057056427, 0.35342296957969666, 0.676235020160675, 0.2587166428565979, 0.40615516901016235, 0.20616663992404938, 0.08013290166854858, 0.1242169514298439, 0.12981154024600983, 0.20141498744487762, 0.14789879322052002, 0.15365681052207947, 0.40794190764427185, 0.28879693150520325, 0.405841588973999, 0.1526089459657669, 0.10090945661067963, 0.13701759278774261, 0.04942715913057327, 0.10735909640789032, 0.15373243391513824, 0.1950060874223709, 0.5667504668235779, 0.18738819658756256, 0.19778099656105042, 0.39446011185646057, 0.16057726740837097, 0.23963385820388794, 0.2858485281467438, 0.4376869797706604, 0.0438820980489254, 0.13520194590091705, 0.22889766097068787, 0.10940499603748322, 0.12136867642402649, 0.09225952625274658, 0.16522270441055298, 0.2534729242324829, 0.22901415824890137, 0.440508633852005, 0.29380884766578674, 0.18056143820285797, 0.17679038643836975, 0.49393221735954285, 0.8294008374214172, 0.39074575901031494, 0.2746846079826355, 0.062130142003297806, 0.05534354969859123, 0.06728294491767883, 0.40187913179397583, 0.5595568418502808, 0.8333057165145874, 0.23567833006381989, 0.4889218211174011, 0.47996628284454346, 0.17776381969451904, 0.34216493368148804, 0.3361087441444397, 0.7507456541061401, 0.6266269087791443, 0.8602657914161682, 0.4318723976612091, 0.14804896712303162, 0.1901979148387909, 0.35724490880966187, 0.5915804505348206, 0.3670429587364197, 0.379982590675354, 0.18619965016841888, 0.3239828944206238, 0.3216971755027771, 0.286060631275177, 0.5644510984420776, 0.7596286535263062, 0.3019261360168457, 0.8441002368927002, 0.2666761577129364, 0.6993426084518433, 0.442690908908844, 0.7129449248313904, 0.2779901325702667, 0.37171095609664917, 0.30067840218544006, 0.13428711891174316, 0.23607444763183594, 0.14828088879585266, 0.298335999250412, 0.2257992923259735, 0.5754627585411072, 0.2270086407661438, 0.18703033030033112, 0.24337933957576752, 0.39662081003189087, 0.3315254747867584, 0.39676445722579956, 0.24063368141651154, 0.17776793241500854, 0.07837363332509995, 0.42683911323547363, 0.20666316151618958, 0.15323852002620697, 0.061750877648591995, 0.20598876476287842, 0.2971898913383484, 0.252519428730011, 0.3218250870704651, 0.8213673233985901, 0.4777619242668152, 0.5535405278205872, 0.3027745485305786, 0.06150325387716293, 0.013019021600484848, 0.023845959454774857, 0.04147561639547348, 0.11904983967542648, 0.2543885111808777, 0.1516672968864441, 0.22832751274108887, 0.11910605430603027, 0.0657258927822113, 0.13638731837272644, 0.08914080262184143, 0.11106834560632706, 0.25177958607673645, 0.11816800385713577, 0.1648026704788208, 0.09053777158260345, 0.34516772627830505, 0.12209941446781158, 0.22832976281642914, 0.17412295937538147, 0.08424821496009827, 0.13389170169830322, 0.2921890616416931, 0.13123071193695068, 0.16899365186691284, 0.16087549924850464, 0.1440170407295227, 0.4111085534095764, 0.24652084708213806, 0.12749317288398743, 0.2557123303413391, 0.19049474596977234, 0.06010245159268379, 0.2604677379131317, 0.1568957269191742, 0.23175856471061707, 0.3969971835613251, 0.2979797124862671, 0.1456834077835083, 0.20669341087341309, 0.3133988082408905, 0.4688997268676758, 0.17147845029830933, 0.21069130301475525, 0.18945778906345367, 0.1692623794078827, 0.09757684916257858, 0.17804357409477234, 0.44228678941726685, 0.34532901644706726, 0.3099594712257385, 0.17897072434425354, 0.08726054430007935, 0.051070135086774826, 0.13424445688724518, 0.24061807990074158, 0.33996301889419556, 0.18758748471736908, 0.1773797869682312, 0.32327550649642944, 0.19929063320159912, 0.08532873541116714, 0.15828163921833038, 0.1796872317790985, 0.1775262951850891, 0.3817554712295532, 0.23109044134616852, 0.5506018996238708, 0.10528306663036346, 0.13196587562561035, 0.0939786434173584, 0.24112814664840698, 0.14592066407203674, 0.09256371110677719, 0.02632516250014305, 0.19179217517375946, 0.08846020698547363, 0.037284135818481445, 0.2789510190486908, 0.24568700790405273, 0.5552622079849243, 0.21492865681648254, 0.3964426815509796, 0.10274966061115265, 0.22464868426322937, 0.4376799166202545, 0.3146751821041107, 0.32652416825294495, 0.12284693121910095, 0.154254749417305, 0.06113108620047569, 0.0633174479007721, 0.13406917452812195, 0.15957966446876526, 0.3490707576274872, 0.19785451889038086, 0.10385991632938385, 0.13816748559474945, 0.3395177125930786, 0.13185209035873413, 0.1049884706735611, 0.05871907249093056, 0.1335117667913437, 0.33861470222473145, 0.348592609167099, 0.5155351758003235, 0.34529823064804077, 0.39232367277145386, 0.6330264806747437, 0.650738537311554, 0.4439276456832886, 0.2991948425769806, 0.018948420882225037, 0.009265251457691193, 0.03012135997414589, 0.1882011592388153, 0.35552892088890076, 0.2473594844341278, 0.507412314414978, 0.12391737103462219, 0.12445634603500366, 0.05103449523448944, 0.22276626527309418, 0.07675637304782867, 0.06134417653083801, 0.1192510575056076, 0.3467313349246979, 0.46292591094970703, 0.20519065856933594, 0.09083899855613708, 0.2670714855194092, 0.08112636208534241, 0.0833001509308815, 0.11905798316001892, 0.3660154342651367, 0.09879298508167267, 0.12299934774637222, 0.31109175086021423, 0.20376640558242798, 0.11397792398929596, 0.3757437467575073, 0.8219698071479797, 0.6530836224555969, 0.32880842685699463, 0.3377392590045929, 0.10184109956026077, 0.17660754919052124, 0.6420891880989075, 0.3104657530784607, 0.21135596930980682, 0.28249743580818176, 0.027329113334417343, 0.02318333461880684, 0.20446442067623138, 0.0945267528295517, 0.11471359431743622, 0.12056989967823029, 0.3062272071838379, 0.42665112018585205, 0.3247073292732239, 0.14285904169082642, 0.13504831492900848, 0.21239660680294037, 0.18310081958770752, 0.09546463191509247, 0.03163345530629158, 0.4091777503490448, 0.4088049530982971, 0.21279099583625793, 0.30763041973114014, 0.19526496529579163, 0.12850645184516907, 0.056069497019052505, 0.05230678617954254, 0.020241279155015945, 0.20187625288963318, 0.27982914447784424, 0.2750539779663086, 0.16767454147338867, 0.551723837852478, 0.29994338750839233, 0.2981802821159363, 0.10818378627300262, 0.24613235890865326, 0.22751399874687195, 0.18674683570861816, 0.3433428704738617, 0.4043194055557251, 0.3932969868183136, 0.29188427329063416, 0.5686925053596497, 0.15470165014266968, 0.23555031418800354, 0.22139610350131989, 0.1928372085094452, 0.09835018217563629, 0.2341417819261551, 0.0129893459379673, 0.3285486698150635, 0.16233187913894653, 0.28482258319854736, 0.5848187804222107, 0.5331465601921082, 0.52424156665802, 0.4986027479171753, 0.25053879618644714, 0.2838013768196106, 0.015762317925691605, 0.3608153164386749, 0.349850058555603, 0.4600485861301422, 0.5456419587135315, 0.43938010931015015, 0.3691350221633911, 0.34971970319747925, 0.28696033358573914, 0.20306356251239777, 0.28153297305107117, 0.1738104671239853, 0.08470478653907776, 0.29544344544410706, 0.342329740524292, 0.2921029329299927, 0.45578092336654663, 0.20919936895370483, 0.15574052929878235, 0.05487271025776863, 0.05920736864209175, 0.14342531561851501, 0.29140377044677734, 0.7057058811187744, 0.42991071939468384, 0.12073411047458649, 0.33315902948379517, 0.28858354687690735, 0.03294849023222923, 0.2580941915512085, 0.1966940462589264, 0.35818710923194885, 0.15598374605178833, 0.3423612713813782, 0.3908933699131012, 0.28665727376937866, 0.1447477638721466, 0.18147826194763184, 0.24120283126831055, 0.049357518553733826, 0.03978549689054489, 0.35069605708122253, 0.2710148096084595, 0.019386548548936844, 0.04822896420955658, 0.137224480509758, 0.11237539350986481, 0.07573799043893814, 0.10014864802360535, 0.2616157531738281, 0.30483028292655945, 0.41671180725097656, 0.4044312834739685, 0.35717660188674927, 0.24964962899684906, 0.15423357486724854, 0.13606879115104675, 0.11272913962602615, 0.2915705442428589, 0.28273212909698486, 0.008630719035863876, 0.05711199343204498, 0.13026024401187897, 0.24982082843780518, 0.1152624562382698, 0.17504647374153137, 0.2573772072792053, 0.205353245139122, 0.3357906639575958, 0.2678387761116028, 0.07360701262950897, 0.1005685105919838, 0.06038127839565277, 0.12263485789299011, 0.24984410405158997, 0.23003414273262024, 0.12042294442653656, 0.08047375082969666, 0.13688069581985474, 0.27151790261268616, 0.09414131939411163, 0.4741326868534088, 0.11301431804895401, 0.38562726974487305, 0.3340609669685364, 0.010199539363384247, 0.004524409770965576, 0.002098027616739273, 0.01768205687403679, 0.09821821004152298, 0.07859915494918823, 0.06907882541418076, 0.009993571788072586, 0.08645857125520706, 0.20010268688201904, 0.2893366515636444, 0.4134889841079712, 0.2871551513671875, 0.0501837320625782, 0.03015001118183136, 0.25835922360420227]	[0.21007958054542542, 0.11662640422582626, 0.08652500063180923, 0.6421946287155151, 0.1487523913383484, 0.33986198902130127, 0.1271945685148239, 0.1018008142709732, 0.14496931433677673, 0.4082585573196411, 0.8209643363952637, 0.10756799578666687, 0.09425350278615952, 0.09882830083370209, 0.5075225830078125, 0.4654860496520996, 0.4095216989517212, 0.2494557797908783, 0.12634682655334473, 0.3451724648475647, 0.553024172782898, 0.2090257704257965, 0.351159930229187, 0.2535227835178375, 0.12426214665174484, 0.06038455665111542, 0.8479657173156738, 0.1115368977189064, 0.15269577503204346, 0.4884163439273834, 0.1367097944021225, 0.8272192478179932, 0.664772629737854, 0.23131605982780457, 0.2087700068950653, 0.17771826684474945, 0.5748546123504639, 0.8134034276008606, 0.2083590179681778, 0.1629706174135208, 0.17785705626010895, 0.7338873744010925, 0.5629944801330566, 0.11029268056154251, 0.37793391942977905, 0.14256754517555237, 0.166122704744339, 0.2623300552368164, 0.21393558382987976, 0.15382449328899384, 0.14917051792144775, 0.43977677822113037, 0.5479831099510193, 0.4996585547924042, 0.578366756439209, 0.6309780478477478, 0.6994192004203796, 0.8334916830062866, 0.6844077110290527, 0.08676135540008545, 0.10017908364534378, 0.15195414423942566, 0.1103588342666626, 0.46159660816192627, 0.4871555268764496, 0.8569996356964111, 0.6510949730873108, 0.13051946461200714, 0.7034178376197815, 0.13528850674629211, 0.18926790356636047, 0.16986867785453796, 0.13122431933879852, 0.11979309469461441, 0.14999087154865265, 0.16140320897102356, 0.4853143095970154, 0.13845035433769226, 0.04683077335357666, 0.07645980268716812, 0.06077754497528076, 0.14838534593582153, 0.7456066608428955, 0.1051487997174263, 0.08319421857595444, 0.5218173265457153, 0.17957788705825806, 0.6012220978736877, 0.20128649473190308, 0.21543177962303162, 0.13627173006534576, 0.20127414166927338, 0.11446435749530792, 0.3646047115325928, 0.47956356406211853, 0.6361099481582642, 0.7192941308021545, 0.08251897990703583, 0.620658278465271, 0.6788302063941956, 0.7786432504653931, 0.14803951978683472, 0.13949079811573029, 0.2849101722240448, 0.21627271175384521, 0.19237878918647766, 0.10359910130500793, 0.14613398909568787, 0.1835745871067047, 0.9106742143630981, 0.16535454988479614, 0.2736787796020508, 0.1447371393442154, 0.18037933111190796, 0.12705135345458984, 0.6760997772216797, 0.6042367815971375, 0.5547583699226379, 0.3631187081336975, 0.2701148986816406, 0.17565539479255676, 0.17633885145187378, 0.8738170862197876, 0.17959877848625183, 0.17651887238025665, 0.21433183550834656, 0.8677716255187988, 0.9667813181877136, 0.6724542379379272, 0.44901928305625916, 0.32900798320770264, 0.13804972171783447, 0.15581002831459045, 0.11559240520000458, 0.10191991180181503, 0.10796327888965607, 0.14166155457496643, 0.8253787755966187, 0.165002703666687, 0.16242879629135132, 0.41411951184272766, 0.23826508224010468, 0.15224024653434753, 0.5121636986732483, 0.13881239295005798, 0.18099986016750336, 0.5105754733085632, 0.17289185523986816, 0.5876065492630005, 0.7186102867126465, 0.17387980222702026, 0.1586507260799408, 0.13979202508926392, 0.07305588573217392, 0.7018641233444214, 0.6800379753112793, 0.18804675340652466, 0.13304471969604492, 0.15144109725952148, 0.36590951681137085, 0.10627932846546173, 0.15755537152290344, 0.5400453805923462, 0.19801104068756104, 0.11980390548706055, 0.17950233817100525, 0.0707453116774559, 0.05183763802051544, 0.1679839789867401, 0.6346293091773987, 0.6116644740104675, 0.13894513249397278, 0.12388619035482407, 0.11637821793556213, 0.18787631392478943, 0.40378665924072266, 0.10677218437194824, 0.11830776929855347, 0.5431492328643799, 0.16423597931861877, 0.06362473219633102, 0.17805619537830353, 0.3220148980617523, 0.1345628947019577, 0.10551333427429199, 0.7871378660202026, 0.2484942078590393, 0.1835189014673233, 0.12256093323230743, 0.4584391117095947, 0.2766231894493103, 0.5549083948135376, 0.08349023014307022, 0.20882722735404968, 0.34752094745635986, 0.14784106612205505, 0.2313254475593567, 0.2140282392501831, 0.11044176667928696, 0.5671042799949646, 0.166761577129364, 0.1851571798324585, 0.12350974977016449, 0.11400003731250763, 0.11517097055912018, 0.26581618189811707, 0.15473172068595886, 0.20908069610595703, 0.6224764585494995, 0.22048696875572205, 0.1713644415140152, 0.16733762621879578, 0.09124387800693512, 0.11939340829849243, 0.48649710416793823, 0.5069971680641174, 0.14233672618865967, 0.1843242049217224, 0.16990426182746887, 0.3673998713493347, 0.3778558671474457, 0.17843219637870789, 0.21627363562583923, 0.18064257502555847, 0.07145421952009201, 0.11403277516365051, 0.6398539543151855, 0.627877950668335, 0.17143143713474274, 0.7896788120269775, 0.19321440160274506, 0.1814534068107605, 0.6977108120918274, 0.1013597697019577, 0.13861224055290222, 0.09142798185348511, 0.1747221201658249, 0.10462398827075958, 0.26182106137275696, 0.1631622612476349, 0.11972568929195404, 0.09066659957170486, 0.8416827917098999, 0.1812078058719635, 0.22764939069747925, 0.11467057466506958, 0.6391181349754333, 0.11908221244812012, 0.14932870864868164, 0.11834797263145447, 0.8443098664283752, 0.21392060816287994, 0.1629398763179779, 0.17786604166030884, 0.061420738697052, 0.11649377644062042, 0.13939762115478516, 0.32789087295532227, 0.18094247579574585, 0.10553919523954391, 0.7145743370056152, 0.2038991004228592, 0.13961374759674072, 0.09924711287021637, 0.06513644009828568, 0.5101405382156372, 0.11310374736785889, 0.2706930637359619, 0.10298939049243927, 0.09862789511680603, 0.17305120825767517, 0.5045119524002075, 0.4638105034828186, 0.43547874689102173, 0.5478424429893494, 0.8112521767616272, 0.6637287139892578, 0.2286452203989029, 0.8709833025932312, 0.7416467666625977, 0.20533883571624756, 0.4393731951713562, 0.4322785437107086, 0.07820913940668106, 0.17563608288764954, 0.1560308337211609, 0.16392765939235687, 0.13537169992923737, 0.19714081287384033, 0.12499760091304779, 0.6893349885940552, 0.2115122377872467, 0.27953866124153137, 0.1048298180103302, 0.08028165996074677, 0.21445149183273315, 0.32323604822158813, 0.2201075553894043, 0.09676691889762878, 0.18032026290893555, 0.4085742235183716, 0.2822609543800354, 0.7664003968238831, 0.38462138175964355, 0.07299822568893433, 0.9764672517776489, 0.2751785218715668, 0.36612820625305176, 0.8926848769187927, 0.31875312328338623, 0.1775687038898468, 0.4262133240699768, 0.29610466957092285, 0.07183042913675308, 0.2607502341270447, 0.23954187333583832, 0.6942300200462341, 0.7014155387878418, 0.1367311179637909, 0.1645142138004303, 0.09387043863534927, 0.34308260679244995, 0.5286344885826111, 0.2864455580711365, 0.37404924631118774, 0.19469086825847626, 0.6423466205596924, 0.34334078431129456, 0.1923554688692093, 0.0965581014752388, 0.16559402644634247, 0.1154215931892395, 0.4994646906852722, 0.5796562433242798, 0.08490749448537827, 0.15710511803627014, 0.21812942624092102, 0.35291916131973267, 0.15466319024562836, 0.4234801232814789, 0.20646008849143982, 0.128493532538414, 0.20335209369659424, 0.41621559858322144, 0.15054458379745483, 0.5053173303604126, 0.11812927573919296, 0.14109551906585693, 0.13566306233406067, 0.6865555047988892, 0.16972820460796356, 0.48320871591567993, 0.07855621725320816, 0.10567638278007507, 0.1598513126373291, 0.2146063894033432, 0.19778987765312195, 0.21479971706867218, 0.8232349753379822, 0.12110390514135361, 0.2463962733745575, 0.14030060172080994, 0.24842995405197144, 0.14675423502922058, 0.07020755857229233, 0.7692092657089233, 0.6089596152305603, 0.443260133266449, 0.33929482102394104, 0.4672881066799164, 0.05033509433269501, 0.056561797857284546, 0.4671875536441803, 0.16236233711242676, 0.422105997800827, 0.5149456262588501, 0.5589745044708252, 0.54139244556427, 0.48764580488204956, 0.053727954626083374, 0.0637977123260498, 0.12579141557216644, 0.14923864603042603, 0.41387006640434265, 0.6447781324386597, 0.12511909008026123, 0.41176679730415344, 0.13925093412399292, 0.11205019801855087, 0.28921759128570557, 0.10382219403982162, 0.07864808291196823, 0.10143136978149414, 0.6966657042503357, 0.08973291516304016, 0.13036572933197021, 0.10964532941579819, 0.10735727846622467, 0.18498225510120392, 0.23273159563541412, 0.17831458151340485, 0.14546245336532593, 0.14508283138275146, 0.11127100139856339, 0.3477906882762909, 0.37932366132736206, 0.5155032873153687, 0.4906681478023529, 0.5284979343414307, 0.1635524034500122, 0.518639862537384, 0.7382498979568481, 0.13132041692733765, 0.1636933535337448, 0.3582046627998352, 0.3726733326911926, 0.43389010429382324, 0.159193754196167, 0.12649405002593994, 0.23771905899047852, 0.3858151435852051, 0.08357305824756622, 0.4110747277736664, 0.09855753928422928, 0.7349574565887451, 0.6747774481773376, 0.6675288677215576, 0.18678860366344452, 0.0978766456246376, 0.6245691776275635, 0.5861359238624573, 0.5910226106643677, 0.2314615398645401, 0.2587304711341858, 0.2550413906574249, 0.5877331495285034, 0.046060770750045776, 0.881397008895874, 0.10532864928245544, 0.8121718168258667, 0.6730758547782898, 0.4929600954055786, 0.18942970037460327, 0.5219071507453918, 0.17044110596179962, 0.7526537179946899, 0.7466316819190979, 0.6414104700088501, 0.687762975692749, 0.15764614939689636, 0.12940415740013123, 0.44857826828956604, 0.12123304605484009, 0.12410730123519897, 0.17958655953407288, 0.2192005217075348, 0.08409182727336884, 0.09526827931404114, 0.09575717151165009, 0.08610963821411133, 0.4012092649936676, 0.33304905891418457, 0.11021963506937027, 0.7478700876235962, 0.838624894618988, 0.24805685877799988, 0.28149694204330444, 0.3842412531375885, 0.20216679573059082, 0.19772227108478546, 0.715377926826477, 0.7692008018493652, 0.33001336455345154, 0.1685055047273636, 0.33368951082229614, 0.49496960639953613, 0.6711583137512207, 0.5648089647293091, 0.1733247935771942, 0.11100910604000092, 0.6109895706176758, 0.4026630222797394, 0.40936580300331116, 0.2715197801589966, 0.18840840458869934, 0.15656983852386475, 0.06666301190853119, 0.28994083404541016, 0.4776274561882019, 0.13860443234443665, 0.10781683027744293, 0.09218058735132217, 0.42582011222839355, 0.11348257213830948, 0.5785391926765442, 0.11287380754947662, 0.4193430542945862, 0.12209612131118774, 0.13542556762695312, 0.3309960961341858, 0.21616330742835999, 0.210508331656456, 0.19303973019123077, 0.6684614419937134, 0.6710690259933472, 0.6923463940620422, 0.7004035711288452, 0.12343282252550125, 0.1950666308403015, 0.14198452234268188, 0.6185110211372375, 0.2787182331085205, 0.24488265812397003, 0.40054401755332947, 0.25061824917793274, 0.08592507988214493, 0.5560004711151123, 0.18153908848762512, 0.16951870918273926, 0.14608211815357208, 0.46458670496940613, 0.10958661139011383, 0.5874651670455933, 0.14251500368118286, 0.35838431119918823, 0.26928919553756714, 0.40266865491867065, 0.15947964787483215, 0.16166120767593384, 0.1355663388967514, 0.1591496616601944, 0.3747689723968506, 0.06409043818712234, 0.14696075022220612, 0.2306392341852188, 0.6053761839866638, 0.5954349040985107, 0.16052095592021942, 0.7859513163566589, 0.6528183221817017, 0.17443999648094177, 0.9836480617523193, 0.08436301350593567, 0.09977471828460693, 0.8284587860107422, 0.09019308537244797, 0.9232645630836487, 0.615787148475647, 0.1820363700389862, 0.45025551319122314, 0.16546931862831116, 0.13646486401557922, 0.6298733949661255, 0.11360578238964081, 0.10647222399711609, 0.11863608658313751, 0.7857425212860107, 0.12746089696884155, 0.9686676859855652, 0.15555667877197266, 0.14411020278930664, 0.18046137690544128, 0.1791326105594635, 0.161516010761261, 0.23964495956897736, 0.11908642947673798, 0.8156311511993408, 0.10152457654476166, 0.7839398384094238, 0.14113588631153107, 0.13554856181144714, 0.1646450161933899, 0.1410304307937622, 0.1951386034488678, 0.15193015336990356, 0.1268567591905594, 0.22529424726963043, 0.1556812822818756, 0.2003183662891388, 0.16934500634670258, 0.6182456612586975, 0.6554721593856812, 0.18440374732017517, 0.15733900666236877, 0.11708378046751022, 0.18224966526031494, 0.31610268354415894, 0.21001651883125305, 0.20327185094356537, 0.08558940142393112, 0.22109970450401306, 0.18145030736923218, 0.6102638840675354, 0.17207558453083038, 0.11676038801670074, 0.5747707486152649, 0.7468832731246948, 0.09949968010187149, 0.10810457170009613, 0.15741440653800964, 0.1767416000366211, 0.2212839424610138, 0.6898190975189209, 0.5587322115898132, 0.5475596189498901, 0.09762009233236313, 1.000295877456665, 0.07676810026168823, 0.6049550771713257, 0.15000209212303162, 0.31869369745254517, 0.23843447864055634, 0.14392510056495667, 0.09254001826047897, 0.07409637421369553, 0.19062387943267822, 0.16642838716506958, 0.16089552640914917, 0.13361996412277222, 0.13971391320228577, 0.12125362455844879, 0.14545607566833496, 0.22121363878250122, 0.3939332365989685, 0.125931054353714, 0.08782011270523071, 0.6338040828704834, 0.33546367287635803, 0.2758188843727112, 0.15653787553310394, 0.625474214553833, 0.608248233795166, 0.5845543742179871, 0.07310887426137924, 0.9176803827285767, 0.1600387692451477, 0.5438387393951416, 0.5029019117355347, 0.521185040473938, 0.08340530842542648, 0.09333635121583939, 0.6220203638076782, 0.597448468208313, 0.37057870626449585, 0.4390287399291992, 0.7664546966552734, 0.06211647391319275, 0.7710059881210327, 0.6171565055847168, 0.730926513671875, 0.03302636742591858, 0.8709957599639893, 0.349852591753006, 0.15901686251163483, 0.10131091624498367, 0.14763948321342468, 0.2937941551208496, 0.1920018494129181, 0.5757956504821777, 0.27070343494415283, 0.5048362016677856, 0.10842374712228775, 0.7941746711730957, 0.6281378269195557, 0.15053389966487885, 0.24979689717292786, 0.19311857223510742, 0.12698179483413696]	0
