## Supplemental File 3 for "Deep Learning for RNA Secondary Structure Determination: Gauging Generalizability and Broadening the Scope of Traditional Methods" (part 9 of 143)

### Sheet: H. sapiens (continued)
Sequence ID	Type	Length	Sequence	DMS in vitro From Study	Re-normalized DMS	RNet Predicted SHAPE	RNet Predicted DMS	Similarity
ENSG00000106605.11	human-mRNA	469	GGGAGGAAGUUUGGCGUGGUGGUGGUUGGUGUUGGCCGAGCCGGCUCCGUGCGGAUGAGGGACUUGCGGAAUCCACACCCUUCCUCAGCGUUCCUGAACCUGAUUGGCUUCGUGUCGAGAAGGGAGCUCGGGAGCAUUGAUGGAGUCCAGCAGAUUUCUUUGGAGGAUGCUCUUUCCAGCCAAGAGGUGGAGGUCGCCUAUAUCUGCAGUGAGAGCUCCAGCCAUGAGGACUACAUCAGGCAGUUCCUUAAUGCUGGCAAGCACGUCCUUGUGGAAUACCCCAUGACACUGUCAUUGGCGGCCGCUCAGGAACUGUGGGAGCUGGCUGAGCAGAAAGGAAAAGUCUUGCACGAGGAGCAUGUUGAACUCUUGAUGGAGGAAUUCGCUUUCCUGAAAAAAGAAGUGGUGGGGAAAGACCUGCUGAAAGGGUCGCUCCUCUUCACAGCUGGCCCGUUGGAAGAAGAGCGGU	nan nan nan 0.2106 nan nan 0.2464 0.2699 nan nan nan nan nan nan 0.2928 nan nan nan nan nan nan nan nan nan nan nan nan nan nan nan nan nan nan nan nan 0.2122 0.2178 nan 0.5156 nan 0.2051 0.1623 nan nan 0.1398 nan 0.175 0.2014 nan nan nan 0.2341 nan nan 0.2526 nan nan 0.4845 nan nan nan 0.2894 0.3045 nan nan nan 0.2027 nan nan 0.4786 0.4122 nan 0.1097 0.0809 0.1917 0.2697 0.3274 0.2331 0.1881 0.0731 nan nan 0.0374 0.0844 nan 0.0644 0.282 nan 0.3141 nan nan nan 0.0272 0.0247 nan nan 0.2532 0.4256 0.0404 0.0319 nan nan 0.9576 nan nan nan nan 0.0631 nan nan 0.4085 nan nan nan nan 0.0558 nan 0.1047 nan 1.0 0.4787 nan nan nan 0.462 nan 0.3919 nan 0.0857 nan nan nan 0.1909 nan 0.1032 0.2578 nan nan nan 0.3606 nan nan nan 0.2092 nan nan 0.182 0.1901 0.4383 nan 0.2231 0.3471 nan 0.4217 nan nan nan 0.1828 nan nan nan nan nan 0.4792 nan nan 0.2761 nan nan 0.2133 nan 0.1284 nan nan nan 0.1566 0.0942 0.2919 nan 0.2661 0.2981 0.3984 0.4798 nan 0.3906 nan nan nan nan nan 0.493 nan nan nan 0.0952 nan 0.0855 0.0771 nan 0.3878 nan 0.4595 nan 0.3652 nan nan 0.1182 0.3314 nan nan nan 0.4963 nan 0.3991 nan 0.0597 nan 0.091 0.0623 0.3808 nan 0.1379 0.2263 0.3804 nan nan 0.3152 nan nan 0.2067 0.1597 nan 0.4201 0.2301 0.5926 nan 0.4369 0.5932 nan nan 0.2833 0.229 nan nan nan 0.1254 0.1387 nan nan 0.3875 0.4545 nan nan 0.068 nan nan nan 0.3826 0.3815 0.7254 nan 0.1638 0.3914 1.0 nan nan 0.1125 0.1076 nan nan nan nan nan nan 0.4986 0.393 nan 0.8266 0.3106 0.15 0.1047 0.098 0.1504 nan nan 0.6875 0.0621 0.5286 0.4202 nan nan nan 0.4001 0.2362 nan nan nan nan 0.203 nan nan 0.2226 0.1457 nan 0.2572 nan 0.4018 0.3524 nan nan 0.472 0.484 0.3396 nan nan nan nan nan nan 0.7618 nan 0.1242 nan nan nan 0.8359 nan nan 0.3634 nan 0.2291 0.5047 nan 0.5748 0.4089 0.3111 nan nan 0.256 0.432 0.5333 0.6173 nan nan 0.1009 nan nan nan 0.1786 0.5029 0.8446 nan 0.6608 nan nan 0.1995 nan 0.5176 0.4515 nan nan nan nan nan 0.6399 0.4351 0.1171 nan 0.0606 nan nan nan 0.7182 nan nan nan 0.3078 nan nan 0.4056 0.3444 nan nan 0.5059 nan 0.278 nan nan nan 0.0569 0.056 nan nan nan nan nan nan nan nan nan 0.6326 0.7112 nan nan nan nan nan nan nan nan nan 0.3119 0.4537 0.6732 nan 0.5693 0.2949 0.0676 nan nan 0.3936 nan nan 1.0 0.5667 0.5646 nan nan nan nan 0.0923 nan 0.6317 nan 0.0232 0.046 nan 0.0374 nan nan 0.1044 0.3188 0.3762 0.7722 nan 0.2862 nan nan nan nan nan nan nan nan nan nan nan nan nan nan nan nan nan nan nan nan nan nan nan	nan nan nan 0.27768987341772156 nan nan 0.3248945147679325 0.3558808016877637 nan nan nan nan nan nan 0.3860759493670886 nan nan nan nan nan nan nan nan nan nan nan nan nan nan nan nan nan nan nan nan 0.27979957805907174 0.2871835443037975 nan 0.6798523206751055 nan 0.2704377637130802 0.21400316455696203 nan nan 0.1843354430379747 nan 0.23074894514767932 0.2655590717299578 nan nan nan 0.30867616033755274 nan nan 0.33306962025316456 nan nan 0.6388449367088608 nan nan nan 0.3815928270042194 0.40150316455696206 nan nan nan 0.26727320675105487 nan nan 0.631065400843882 0.5435126582278481 nan 0.14464662447257384 0.10667194092827005 0.25276898734177217 0.35561708860759494 0.43169831223628696 0.3073575949367089 0.24802215189873417 0.09638713080168776 nan nan 0.04931434599156119 0.11128691983122364 nan 0.084915611814346 0.37183544303797467 nan 0.4141613924050633 nan nan nan 0.035864978902953586 0.03256856540084388 nan nan 0.3338607594936709 0.5611814345991561 0.05327004219409283 0.04206223628691983 nan nan 1.2626582278481013 nan nan nan nan 0.08320147679324895 nan nan 0.5386339662447257 nan nan nan nan 0.07357594936708861 nan 0.13805379746835444 nan 1.3185654008438819 0.6311972573839663 nan nan nan 0.6091772151898734 nan 0.5167457805907174 nan 0.11300105485232068 nan nan nan 0.251714135021097 nan 0.1360759493670886 0.33992616033755274 nan nan nan 0.4754746835443038 nan nan nan 0.2758438818565401 nan nan 0.2399789029535865 0.2506592827004219 0.5779272151898734 nan 0.29417194092827004 0.45767405063291144 nan 0.556039029535865 nan nan nan 0.2410337552742616 nan nan nan nan nan 0.6318565400843882 nan nan 0.3640559071729958 nan nan 0.28125 nan 0.16930379746835442 nan nan nan 0.2064873417721519 0.12420886075949368 0.3848892405063291 nan 0.350870253164557 0.39306434599156115 0.5253164556962026 0.6326476793248945 nan 0.5150316455696203 nan nan nan nan nan 0.6500527426160337 nan nan nan 0.12552742616033757 nan 0.11273734177215192 0.10166139240506329 nan 0.5113396624472574 nan 0.6058808016877638 nan 0.4815400843881857 nan nan 0.15585443037974683 0.4369725738396624 nan nan nan 0.6544040084388186 nan 0.5262394514767933 nan 0.07871835443037975 nan 0.11998945147679325 0.08214662447257384 0.5021097046413503 nan 0.18183016877637131 0.29839135021097046 0.5015822784810127 nan nan 0.41561181434599154 nan nan 0.2725474683544304 0.21057489451476796 nan 0.5539293248945147 0.3034018987341772 0.7813818565400844 nan 0.5760812236286921 0.7821729957805907 nan nan 0.37354957805907174 0.30195147679324896 nan nan nan 0.1653481012658228 0.1828850210970464 nan nan 0.5109440928270043 0.5992879746835443 nan nan 0.08966244725738398 nan nan nan 0.5044831223628692 0.5030327004219409 0.956487341772152 nan 0.21598101265822786 0.5160864978902954 1.3185654008438819 nan nan 0.14833860759493672 0.1418776371308017 nan nan nan nan nan nan 0.6574367088607596 0.5181962025316457 nan 1.0899261603375527 0.4095464135021097 0.19778481012658228 0.13805379746835444 0.12921940928270043 0.19831223628691985 nan nan 0.9065137130801688 0.08188291139240507 0.6969936708860759 0.5540611814345993 nan nan nan 0.5275580168776371 0.3114451476793249 nan nan nan nan 0.26766877637130804 nan nan 0.2935126582278481 0.1921149789029536 nan 0.3391350210970464 nan 0.5297995780590717 0.464662447257384 nan nan 0.6223628691983122 0.6381856540084389 0.44778481012658233 nan nan nan nan nan nan 1.0044831223628692 nan 0.16376582278481014 nan nan nan 1.102188818565401 nan nan 0.4791666666666667 nan 0.30208333333333337 0.6654799578059073 nan 0.7579113924050633 0.5391613924050633 0.41020569620253167 nan nan 0.3375527426160338 0.569620253164557 0.7031909282700423 0.8139504219409283 nan nan 0.13304324894514769 nan nan nan 0.23549578059071732 0.6631065400843882 1.1136603375527427 nan 0.8713080168776373 nan nan 0.26305379746835444 nan 0.6824894514767932 0.5953322784810127 nan nan nan nan nan 0.8437500000000001 0.573707805907173 0.15440400843881857 nan 0.07990506329113925 nan nan nan 0.9469936708860759 nan nan nan 0.4058544303797469 nan nan 0.5348101265822786 0.4541139240506329 nan nan 0.6670622362869199 nan 0.3665611814345992 nan nan nan 0.07502637130801688 0.07383966244725738 nan nan nan nan nan nan nan nan nan 0.8341244725738398 0.9377637130801689 nan nan nan nan nan nan nan nan nan 0.41126054852320676 0.5982331223628692 0.8876582278481013 nan 0.750659282700422 0.3888449367088608 0.08913502109704641 nan nan 0.5189873417721519 nan nan 1.3185654008438819 0.7472310126582279 0.7444620253164557 nan nan nan nan 0.12170358649789029 nan 0.8329377637130803 nan 0.03059071729957806 0.06065400843881857 nan 0.04931434599156119 nan nan 0.13765822784810128 0.42035864978902954 0.49604430379746833 1.0181962025316456 nan 0.377373417721519 nan nan nan nan nan nan nan nan nan nan nan nan nan nan nan nan nan nan nan nan nan nan nan	[0.22378268837928772, 0.2572225332260132, 0.12225387990474701, 0.26598796248435974, 0.23867909610271454, 0.26960575580596924, 0.2611541152000427, 0.23912493884563446, 0.33079689741134644, 0.6148461699485779, 0.6640370488166809, 0.6080670952796936, 0.37895143032073975, 0.08776567876338959, 0.36631637811660767, 0.15425004065036774, 0.3970445990562439, 0.16934572160243988, 0.21063193678855896, 0.31650087237358093, 0.20784227550029755, 0.2612491846084595, 0.33358249068260193, 0.18673716485500336, 0.22722211480140686, 0.3814712166786194, 0.4681229591369629, 0.24999266862869263, 0.23453301191329956, 0.46566036343574524, 0.3043857216835022, 0.5527036190032959, 0.6542297005653381, 0.33928656578063965, 0.20505771040916443, 0.1019526869058609, 0.09682878851890564, 0.14963731169700623, 0.17420850694179535, 0.12162818014621735, 0.10365749150514603, 0.12325134128332138, 0.16526538133621216, 0.17957651615142822, 0.10970831662416458, 0.1475951373577118, 0.1095467209815979, 0.08587711304426193, 0.29498714208602905, 0.4387783408164978, 0.19089454412460327, 0.22548595070838928, 0.34124308824539185, 0.22112295031547546, 0.4074530303478241, 0.5338233709335327, 0.2795514166355133, 0.5837055444717407, 0.14557135105133057, 0.2732047438621521, 0.22133715450763702, 0.2902313768863678, 0.26245957612991333, 0.3735204041004181, 0.7146210670471191, 0.3418976366519928, 0.25945335626602173, 0.20274297893047333, 0.40317630767822266, 0.3884936571121216, 0.48224860429763794, 0.4191436469554901, 0.1942508965730667, 0.01807234436273575, 0.1106058657169342, 0.02347738668322563, 0.16799640655517578, 0.07207464426755905, 0.09347082674503326, 0.03894159197807312, 0.24789294600486755, 0.2722083330154419, 0.038231827318668365, 0.05263298377394676, 0.17067506909370422, 0.10945551842451096, 0.23527586460113525, 0.2090163379907608, 0.14103348553180695, 0.378568172454834, 0.43347686529159546, 0.12773559987545013, 0.06831391900777817, 0.059532251209020615, 0.14659297466278076, 0.24223844707012177, 0.21147601306438446, 0.2699204683303833, 0.041778482496738434, 0.0774468183517456, 0.16519930958747864, 0.20601198077201843, 0.448825478553772, 0.3663610816001892, 0.34374284744262695, 0.13014093041419983, 0.1763232946395874, 0.08994598686695099, 0.39301037788391113, 0.3708377182483673, 0.46188884973526, 0.5103917121887207, 0.4787972569465637, 0.26109617948532104, 0.37863224744796753, 0.3151223659515381, 0.11501707136631012, 0.14082254469394684, 0.1190912202000618, 0.289784699678421, 0.2930828332901001, 0.1738767921924591, 0.2148769497871399, 0.0917951911687851, 0.3654429316520691, 0.18896034359931946, 0.22783619165420532, 0.11007224768400192, 0.1341966688632965, 0.10300562530755997, 0.20610962808132172, 0.05591878667473793, 0.33407095074653625, 0.08588585257530212, 0.22173988819122314, 0.25425636768341064, 0.43884173035621643, 0.46918219327926636, 0.2935284376144409, 0.2939925193786621, 0.4922807216644287, 0.2514857351779938, 0.18242785334587097, 0.22649487853050232, 0.18463937938213348, 0.20358498394489288, 0.12751495838165283, 0.040232498198747635, 0.2680233120918274, 0.13836324214935303, 0.20758895576000214, 0.21478675305843353, 0.12409360706806183, 0.5921662449836731, 0.410625696182251, 0.7164989709854126, 0.22333383560180664, 0.254675954580307, 0.4019842743873596, 0.616755485534668, 0.5628618597984314, 0.18731409311294556, 0.08197825402021408, 0.2801036834716797, 0.37610435485839844, 0.09084893763065338, 0.31514549255371094, 0.5099056363105774, 0.38461560010910034, 0.2574499845504761, 0.14050357043743134, 0.24242597818374634, 0.38081979751586914, 0.7562236785888672, 0.188551127910614, 0.07076740264892578, 0.10180528461933136, 0.35539618134498596, 0.24277633428573608, 0.0929538682103157, 0.11511116474866867, 0.2748842239379883, 0.18556591868400574, 0.19541192054748535, 0.33868396282196045, 0.2654196619987488, 0.20175398886203766, 0.38282251358032227, 0.25105056166648865, 0.3518081605434418, 0.5457120537757874, 0.28077200055122375, 0.4082304835319519, 0.3649328947067261, 0.2615472972393036, 0.1485612988471985, 0.13185861706733704, 0.07760468870401382, 0.44337594509124756, 0.40423816442489624, 0.0769319012761116, 0.3932248651981354, 0.3613297939300537, 0.19141966104507446, 0.20283693075180054, 0.0790824294090271, 0.07095211744308472, 0.19358383119106293, 0.2791938781738281, 0.4510897994041443, 0.4117130935192108, 0.487539142370224, 0.02711866796016693, 0.21544139087200165, 0.29355666041374207, 0.16837427020072937, 0.147065207362175, 0.07133179903030396, 0.04826327785849571, 0.29810962080955505, 0.2241959124803543, 0.11878366768360138, 0.05348693206906319, 0.2838931083679199, 0.28394439816474915, 0.15017062425613403, 0.14483854174613953, 0.08938680589199066, 0.10352759063243866, 0.16530244052410126, 0.14697247743606567, 0.4128713607788086, 0.4280843734741211, 0.2741689682006836, 0.4745679795742035, 0.5415314435958862, 0.12362074106931686, 0.12156325578689575, 0.47565117478370667, 0.17216351628303528, 0.19477249681949615, 0.15616804361343384, 0.20782898366451263, 0.4916343092918396, 0.4069303572177887, 0.07405951619148254, 0.0651385709643364, 0.3660631477832794, 0.7565617561340332, 0.7457087635993958, 0.28067100048065186, 0.505607545375824, 0.09789905697107315, 0.10505583882331848, 0.25729769468307495, 0.36354613304138184, 0.19570517539978027, 0.30796581506729126, 0.21979300677776337, 0.5126069188117981, 0.36823970079421997, 0.24096965789794922, 0.14798788726329803, 0.3701213002204895, 0.2070123851299286, 0.18822142481803894, 0.07050342112779617, 0.039522435516119, 0.19614766538143158, 0.3601507246494293, 0.16202977299690247, 0.20523135364055634, 0.10030290484428406, 0.27990296483039856, 0.49703967571258545, 0.6931442022323608, 0.8043533563613892, 0.7110279202461243, 0.0669933557510376, 0.021455656737089157, 0.013581741601228714, 0.03218694031238556, 0.26800239086151123, 0.40866661071777344, 0.17917867004871368, 0.3347388505935669, 0.12000502645969391, 0.1267547607421875, 0.5102323889732361, 0.7932595610618591, 0.28676897287368774, 0.4471251964569092, 0.13024172186851501, 0.3306599259376526, 0.2965690791606903, 0.46403950452804565, 0.11931680887937546, 0.04141036793589592, 0.21288815140724182, 0.07005923986434937, 0.074601911008358, 0.045181892812252045, 0.08982168138027191, 0.13460499048233032, 0.19771870970726013, 0.13862091302871704, 0.11984360963106155, 0.21975260972976685, 0.11142711341381073, 0.18256458640098572, 0.3397159278392792, 0.2387906163930893, 0.2200247347354889, 0.40497609972953796, 0.2131616175174713, 0.6204326748847961, 0.33192187547683716, 0.349810391664505, 0.1250757873058319, 0.3016146421432495, 0.1337582767009735, 0.21908169984817505, 0.35128241777420044, 0.2733250856399536, 0.08197452127933502, 0.1374259889125824, 0.19267117977142334, 0.32719576358795166, 0.12945714592933655, 0.05874403938651085, 0.24489136040210724, 0.14022916555404663, 0.45864608883857727, 0.14836856722831726, 0.3245629072189331, 0.21683067083358765, 0.27861693501472473, 0.21270273625850677, 0.10251487791538239, 0.24987885355949402, 0.23594212532043457, 0.277240127325058, 0.32542291283607483, 0.2550130784511566, 0.19985626637935638, 0.2826758325099945, 0.7806598544120789, 0.32748305797576904, 0.36932724714279175, 0.10939230024814606, 0.3664255142211914, 0.23553359508514404, 0.224688321352005, 0.1826741099357605, 0.17237432301044464, 0.19942887127399445, 0.0910409539937973, 0.2743232846260071, 0.2562757432460785, 0.6614573001861572, 0.4586825668811798, 0.6377167105674744, 0.7460845708847046, 0.5011672377586365, 0.43492552638053894, 0.25307929515838623, 0.10004935413599014, 0.043597735464572906, 0.1198200061917305, 0.26666754484176636, 0.5747590065002441, 0.35281211137771606, 0.335999459028244, 0.516823947429657, 0.24753902852535248, 0.1967587023973465, 0.15775847434997559, 0.10209396481513977, 0.2820797860622406, 0.27498990297317505, 0.5096735954284668, 0.5985649824142456, 0.4755629897117615, 0.39874494075775146, 0.12360817193984985, 0.3838818669319153, 0.2628310024738312, 0.28319740295410156, 0.23394230008125305, 0.01998225972056389, 0.06234694644808769, 0.22318509221076965, 0.40004897117614746, 0.23322756588459015, 0.11676189303398132, 0.025719977915287018, 0.01792467013001442, 0.2342575639486313, 0.17653702199459076, 0.7222850322723389, 0.5117675065994263, 0.276459276676178, 0.25369682908058167, 0.6047601699829102, 0.2909069061279297, 0.22184869647026062, 0.39115220308303833, 0.09280315041542053, 0.10464244335889816, 0.02251230925321579, 0.17000392079353333, 0.08033442497253418, 0.3188357949256897, 0.15089648962020874, 0.4465985894203186, 0.2955944538116455, 0.05234087258577347, 0.08854140341281891, 0.16799797117710114, 0.2369268834590912, 0.2168644368648529, 0.29941216111183167, 0.43634605407714844, 0.25047898292541504, 0.20298033952713013, 0.17118370532989502, 0.24216343462467194, 0.05003613233566284, 0.04270799085497856, 0.24853825569152832, 0.1756381392478943, 0.09548591822385788, 0.12510058283805847, 0.10769100487232208, 0.026040077209472656, 0.05269623175263405, 0.1074383407831192, 0.06434464454650879, 0.26400482654571533, 0.3494609296321869, 0.38997921347618103, 0.4163932204246521, 0.17197507619857788, 0.15904948115348816, 0.1223941445350647, 0.13546305894851685, 0.4653719365596771, 0.28010568022727966, 0.10376319289207458, 0.050980523228645325, 0.1409822404384613, 0.06060747802257538, 0.2354961633682251, 0.3599942922592163, 0.38710910081863403, 0.2592604160308838, 0.30996736884117126, 0.17618122696876526, 0.1600094735622406, 0.15364232659339905, 0.1629680097103119, 0.1636047065258026, 0.06814005970954895, 0.11542752385139465, 0.07532131671905518, 0.1490764170885086, 0.05035286396741867, 0.20476466417312622, 0.5603622198104858]	[0.13785231113433838, 0.10852710902690887, 0.10172150284051895, 0.632513701915741, 0.1339171677827835, 0.07883726805448532, 0.6123380661010742, 0.5269626379013062, 0.10091488063335419, 0.15134744346141815, 0.16195014119148254, 0.1607254147529602, 0.08629676699638367, 0.13805925846099854, 0.5249603390693665, 0.22125056385993958, 0.12759022414684296, 0.17791493237018585, 0.13366122543811798, 0.17276251316070557, 0.17492274940013885, 0.1560734510421753, 0.14916881918907166, 0.1366308033466339, 0.10393089056015015, 0.11943185329437256, 0.12222819030284882, 0.13019153475761414, 0.1333702802658081, 0.20914170145988464, 0.20349666476249695, 0.1534460186958313, 0.1727941334247589, 0.08447211235761642, 0.15784601867198944, 0.2841811776161194, 0.31254318356513977, 0.08896981179714203, 0.8373678922653198, 0.11465463042259216, 0.2733774781227112, 0.31097596883773804, 0.15900996327400208, 0.11236761510372162, 0.31574591994285583, 0.1032041683793068, 0.2270212322473526, 0.430137574672699, 0.18201956152915955, 0.1643122136592865, 0.24300318956375122, 0.5297749042510986, 0.16513419151306152, 0.1207834854722023, 0.5385030508041382, 0.18552722036838531, 0.13025540113449097, 0.8769962787628174, 0.08598531782627106, 0.0723809078335762, 0.08978316932916641, 0.7144073247909546, 0.6723160743713379, 0.14895574748516083, 0.19373738765716553, 0.1942124366760254, 0.5229260921478271, 0.11813867837190628, 0.09104745090007782, 0.9430056810379028, 0.8493329286575317, 0.1967879831790924, 0.28525277972221375, 0.3655049800872803, 0.558930516242981, 0.6925070285797119, 0.8315891027450562, 0.507980465888977, 0.39337095618247986, 0.3421449065208435, 0.09554790705442429, 0.09183249622583389, 0.23796840012073517, 0.28585395216941833, 0.06865862756967545, 0.29565513134002686, 0.5120895504951477, 0.0973239615559578, 0.606682538986206, 0.1074090227484703, 0.09402239322662354, 0.07454198598861694, 0.23334048688411713, 0.23845738172531128, 0.12050119042396545, 0.13591042160987854, 0.7802224159240723, 0.8380297422409058, 0.34799182415008545, 0.184097558259964, 0.14928585290908813, 0.07005290687084198, 0.8228825330734253, 0.12122148275375366, 0.10619089007377625, 0.0778064876794815, 0.12115254998207092, 0.33393746614456177, 0.07520735263824463, 0.17363017797470093, 0.7260119915008545, 0.23864109814167023, 0.25997841358184814, 0.1585429608821869, 0.14041092991828918, 0.44197896122932434, 0.09460674971342087, 0.607086181640625, 0.05060863494873047, 0.7725539207458496, 0.6554768085479736, 0.05921357870101929, 0.05975306034088135, 0.0654209554195404, 0.8240446448326111, 0.1051492989063263, 0.4914119243621826, 0.07078230381011963, 0.36174166202545166, 0.10090318322181702, 0.05314335227012634, 0.04821404814720154, 0.7437463998794556, 0.12641575932502747, 0.41296815872192383, 0.4824664890766144, 0.14658798277378082, 0.21280860900878906, 0.1028394028544426, 0.7103583812713623, 0.16752232611179352, 0.15845325589179993, 0.061415672302246094, 0.8300108909606934, 0.08307471126317978, 0.19602933526039124, 0.20500756800174713, 0.3208443820476532, 0.866419792175293, 0.21868494153022766, 0.632422149181366, 0.7553600072860718, 0.09863242506980896, 0.8621317148208618, 0.16385407745838165, 0.25865450501441956, 0.16902965307235718, 0.352108359336853, 0.1481512486934662, 0.2040441781282425, 0.16485252976417542, 0.12790954113006592, 0.11222673952579498, 1.0001542568206787, 0.17018365859985352, 0.11111463606357574, 0.5691248774528503, 0.2173750102519989, 0.1858827769756317, 0.7298777103424072, 0.14401492476463318, 0.43507295846939087, 0.21477864682674408, 0.3371807932853699, 0.19021904468536377, 0.321201890707016, 0.3955914378166199, 0.7986319065093994, 0.11227521300315857, 0.44081181287765503, 0.6131446361541748, 0.6072701215744019, 0.544613242149353, 0.07475531101226807, 0.7931721210479736, 0.08547887206077576, 0.1917090266942978, 0.10392001271247864, 0.28355664014816284, 0.10759856551885605, 0.8335132598876953, 0.21485699713230133, 0.17818675935268402, 0.1250075399875641, 0.40846723318099976, 0.13044331967830658, 0.25068122148513794, 0.20195038616657257, 0.19179362058639526, 0.8341193199157715, 0.25586238503456116, 0.6369510889053345, 0.2414783537387848, 0.5372631549835205, 0.1729171723127365, 0.15629862248897552, 0.42952287197113037, 0.5992887020111084, 0.10379531979560852, 0.20929720997810364, 0.13070976734161377, 0.9719998836517334, 0.09209443628787994, 0.7653922438621521, 0.10489608347415924, 0.3405073285102844, 0.09029094874858856, 0.1654263734817505, 0.30329629778862, 0.7712071537971497, 0.09844368696212769, 0.3315746784210205, 0.5092348456382751, 0.4788871705532074, 0.13043031096458435, 0.16317790746688843, 0.6965653896331787, 0.08182323724031448, 0.09722504019737244, 0.5340697765350342, 0.276211142539978, 0.1738843470811844, 0.7798452377319336, 0.7279630899429321, 0.6060992479324341, 0.20191940665245056, 0.5928299427032471, 0.7164034843444824, 0.10757598280906677, 0.16178607940673828, 0.7433227300643921, 0.72108393907547, 0.1109609380364418, 0.12004107236862183, 0.1240309476852417, 0.31878557801246643, 0.376709908246994, 0.10176768898963928, 0.22180600464344025, 0.8023848533630371, 0.8028448820114136, 0.1922036111354828, 0.14033377170562744, 0.3103072941303253, 0.11276813596487045, 0.08287696540355682, 0.12940755486488342, 0.9436935782432556, 0.6701223254203796, 0.567030668258667, 0.12082403153181076, 0.5561059713363647, 0.7233284711837769, 0.9478574991226196, 0.11638699471950531, 0.08795078843832016, 0.25375887751579285, 0.31512904167175293, 0.07704484462738037, 0.0999993234872818, 0.23792681097984314, 0.13403667509555817, 0.12759500741958618, 0.09388375282287598, 0.8523244857788086, 0.8459212779998779, 0.35004353523254395, 0.9503912925720215, 0.4737030863761902, 0.16014717519283295, 0.1654919981956482, 0.3948005437850952, 0.6627078652381897, 0.15073736011981964, 0.09014730900526047, 0.6564826369285583, 0.5165197849273682, 0.7653743028640747, 0.7210667729377747, 0.3974562883377075, 0.08020395040512085, 0.20637032389640808, 0.6410416960716248, 0.5728711485862732, 0.16785770654678345, 0.15923631191253662, 0.08800963312387466, 0.14877772331237793, 0.7016652822494507, 0.1512976586818695, 0.09905596822500229, 0.20612850785255432, 0.3409785032272339, 0.16365297138690948, 0.46765273809432983, 0.11324888467788696, 0.46631956100463867, 0.553756833076477, 0.06242838501930237, 0.07902812957763672, 0.44741252064704895, 0.49025091528892517, 0.5692503452301025, 0.18473981320858002, 0.24647778272628784, 0.23197492957115173, 0.22709842026233673, 0.07819389551877975, 0.05188068747520447, 0.7499905228614807, 0.16583043336868286, 0.32135552167892456, 0.11952726542949677, 0.11785311996936798, 0.2360435575246811, 0.330521821975708, 0.09071727097034454, 0.07158806920051575, 0.8656327724456787, 0.1602705717086792, 0.4421062469482422, 0.5778601169586182, 0.07720627635717392, 0.6534572839736938, 0.5419573187828064, 0.5077841281890869, 0.11328522861003876, 0.06621863692998886, 0.6375588178634644, 0.6669453382492065, 0.8357561826705933, 0.8327645063400269, 0.07244884967803955, 0.15673628449440002, 0.30127111077308655, 0.09928109496831894, 0.13974860310554504, 0.1881013810634613, 0.47435635328292847, 0.6293333768844604, 0.6405535936355591, 0.16601085662841797, 0.602526068687439, 0.10105092078447342, 0.08335449546575546, 0.622353196144104, 0.18352586030960083, 0.5558595061302185, 0.5088692307472229, 0.22228865325450897, 0.18697556853294373, 0.2892138361930847, 0.2502135634422302, 0.19510170817375183, 0.7898086905479431, 0.7876060009002686, 0.3255082368850708, 0.07624083012342453, 0.21070724725723267, 0.08345122635364532, 0.12957866489887238, 0.07844604551792145, 0.8435428142547607, 0.1830439418554306, 0.12858927249908447, 0.06791014969348907, 0.49934184551239014, 0.11633113026618958, 0.0902748852968216, 0.872162401676178, 0.845024824142456, 0.19512638449668884, 0.13945555686950684, 0.8575857281684875, 0.17530494928359985, 0.507311999797821, 0.08669787645339966, 0.12386029958724976, 0.12196911871433258, 0.20469604432582855, 0.21184641122817993, 0.10421061515808105, 0.044590771198272705, 0.5861473679542542, 0.7418422698974609, 0.7474588751792908, 0.687679648399353, 0.624697208404541, 0.3391224145889282, 0.1253543496131897, 0.8073967695236206, 0.8360540866851807, 0.14973926544189453, 0.20685365796089172, 0.24818503856658936, 0.2364792376756668, 0.11470139771699905, 0.21361327171325684, 0.039618685841560364, 0.056631967425346375, 0.07915031909942627, 0.5185039043426514, 0.5392844676971436, 0.5720558762550354, 0.09222517162561417, 0.7732402682304382, 0.3307858407497406, 0.22006270289421082, 0.11741048097610474, 0.2144244909286499, 0.5858121514320374, 0.1254134178161621, 0.08531932532787323, 0.9821527004241943, 0.581814169883728, 0.5763845443725586, 0.07165132462978363, 0.06079879403114319, 0.11271541565656662, 0.10436409711837769, 0.38193047046661377, 0.20725812017917633, 0.5608148574829102, 0.06390486657619476, 0.1281304955482483, 0.2714823782444, 0.04376080632209778, 0.17527726292610168, 0.07486975193023682, 0.12140703946352005, 0.3949950039386749, 0.5797046422958374, 0.38890329003334045, 0.7015018463134766, 0.12301185727119446, 0.27260810136795044, 0.15643760561943054, 0.0930928885936737, 0.15037177503108978, 0.4113485813140869, 0.2519820034503937, 0.4290088415145874, 0.10745479166507721, 0.15899460017681122, 0.12053406238555908, 0.09902337193489075, 0.09153766185045242, 0.4654293358325958, 0.5072314143180847, 0.08507814258337021, 0.5467624068260193, 0.5156265497207642, 0.05024009943008423, 0.4374914765357971, 0.127116397023201, 0.24712291359901428, 0.14105680584907532, 0.08098964393138885, 0.11590199172496796]	0
ENSG00000106689.11	human-mRNA	831	GGGGCGGUGGACAAGCAGUGGCACAUGCGCUGCCUCAAGUGCUGCGAGUGCAAGCUCAACCUGGAGUCGGAGCUCACCUGUUUCAGCAAGGACGGUAGCAUCUACUGCAAGGAAGACUACUACAGGCGCUUCUCUGUGCAGCGCUGCGCCCGCUGCCACCUGGGCAUCUCGGCCUCGGAGAUGGUGAUGCGCGCUCGGGACUUGGUUUAUCACCUCAACUGCUUCACGUGCACCACGUGUAACAAGAUGCUGACCACGGGCGACCACUUCGGCAUGAAGGACAGCCUGGUCUACUGCCGCUUGCACUUCGAGGCGCUGCUGCAGGGCGAGUACCCCGCACACUUCAACCAUGCCGACGUGGCAGCGGCGGCCGCUGCAGCCGCGGCGGCCAAGAGCGCGGGGCUGGGCGCAGCAGGGGCCAACCCUCUGGGUCUUCCCUACUACAAUGGCGUGGGCACUGUGCAGAAGGGGCGGCCGAGGAAACGUAAGAGCCCGGGCCCCGGUGCGGAUCUGGCGGCCUACAACGCUGCGCUAAGCUGCAACGAAAACGACGCAGAGCACCUGGACCGUGACCAGCCAUACCCGAGCAGCCAGAAGACCAAGCGCAUGCGCACGUCCUUCAAGCACCACCAGCUUCGGACCAUGAAGUCUUACUUUGCCAUUAACCACAACCCCGACGCCAAGGACUUGAAGCAGCUCGCGCAAAAGACGGGCCUCACCAAGCGGGUCCUCCAGGUCUGGUUCCAGAACGCCCGAGCCAAGUUCAGGCGCAACCUCUUACGGCAGGAAAACACGGGCGUGGACAAGUCGACAGACGCGGCGCUGCAGACA	nan nan nan nan 1.0 nan nan nan nan nan 0.5327 0.7251 0.6503 0.8047 nan 0.3794 0.3301 nan nan nan nan 0.3586 0.4775 0.5287 0.3995 nan nan 0.2831 nan 0.0256 nan nan 0.1377 0.1672 nan 0.4819 0.3866 0.5822 nan nan nan 0.0393 nan nan 0.4789 nan 0.2168 nan nan nan 0.5096 0.4663 0.6719 nan 0.2256 nan 0.1836 0.8787 1.0 0.209 0.0671 nan nan nan 0.3022 nan nan 0.2933 nan nan 0.621 nan 0.0461 nan 0.3637 0.246 0.1309 0.1179 nan nan nan nan nan 0.2644 0.6258 nan 0.6131 0.6676 0.9308 nan nan 0.2453 0.2602 nan nan nan 0.1806 nan 0.1372 0.5101 nan 0.32 nan 0.6111 0.2627 nan nan 0.2464 0.4245 0.3906 nan nan 0.2779 0.8665 nan 0.4271 0.1679 nan 0.5994 0.5408 nan 0.8056 0.7563 0.8931 nan nan 0.4069 nan 0.0727 nan nan 0.3906 nan 0.5039 nan nan nan nan 0.0604 0.1005 nan 0.4223 nan 0.181 nan nan 0.1338 nan 0.1916 0.0739 0.0935 nan 0.1812 nan nan 0.5759 0.3615 0.5672 0.414 0.3541 nan nan nan nan 0.1106 0.5451 nan 0.5311 nan 0.6477 nan nan 0.0765 0.0659 nan 0.5063 nan nan 0.3594 nan 0.364 nan nan nan nan nan 0.2743 nan nan 0.3711 nan 0.3075 nan 0.4187 nan 0.6117 nan nan nan 0.6343 0.5711 nan nan nan nan nan nan nan 0.5522 nan 0.5069 0.4921 0.2936 0.1936 nan 0.6683 0.9023 0.9132 0.9605 nan nan 0.3423 nan nan 0.0654 0.1005 0.2421 nan nan nan 1.0 0.9873 0.6817 0.3586 0.197 0.1944 nan nan nan nan 0.3966 0.3611 0.4321 0.6916 0.6771 nan 0.544 nan nan 0.448 nan nan 0.431 0.3796 0.1409 0.7251 0.9551 nan nan nan 0.304 nan 1.0 0.8783 0.305 0.6023 0.5563 nan nan 0.3204 nan nan 0.6514 0.746 nan nan 0.5577 0.3777 nan nan 0.3354 0.4111 1.0 nan 0.2112 0.1405 nan nan nan nan 0.1069 nan 0.6861 0.4968 nan nan 0.2594 0.2106 nan 0.2488 nan nan nan 0.6421 0.6089 0.3258 nan nan 0.3029 nan 0.647 nan nan 0.2385 nan 0.2813 nan nan 0.1574 nan nan 0.2633 0.6491 nan nan nan 0.8925 nan 0.6511 nan nan 0.9144 0.2235 0.0355 0.0266 0.0829 nan 0.0974 0.3345 0.2666 0.7389 0.4211 nan nan 1.0 0.9581 0.962 0.9275 0.6586 0.455 nan nan 0.0427 0.0534 nan 0.4444 0.4489 nan nan nan nan 0.2258 0.4014 nan 0.209 nan nan 0.3783 nan nan 0.5601 0.3523 nan 0.027 nan nan 0.0831 0.4296 nan 0.3963 0.2131 nan 0.138 nan nan 0.1157 nan nan 0.0642 0.5937 0.3795 0.4133 nan 0.8791 nan 0.3562 nan 0.077 nan nan nan nan 0.6364 nan nan nan nan 0.2396 nan 0.1893 0.3359 nan 0.3542 0.3283 nan nan nan nan 0.7915 0.6713 0.7141 0.9921 0.3014 0.0272 0.0306 nan 0.3194 nan nan nan nan nan 0.3496 nan nan 0.1092 0.1064 0.0527 nan 0.5394 0.4766 nan 0.6951 0.8754 0.8648 0.488 nan nan nan 0.3138 nan nan nan nan nan 0.4169 0.4031 0.4199 nan nan nan nan 0.1169 0.3427 nan 0.8797 0.6289 nan nan nan nan 0.6861 nan nan 0.0556 0.0588 nan 0.7066 nan nan 0.5663 0.7077 0.8511 0.7465 nan nan 0.8378 0.6991 nan 0.95 nan 0.0386 0.0951 0.1134 nan nan nan 0.0642 0.0148 0.0112 0.085 nan nan nan nan 0.102 nan nan 0.8029 nan 0.3485 nan nan nan 0.1363 nan nan 0.2254 0.1335 nan 0.8724 1.0 1.0 1.0 0.524 nan 0.093 nan nan 0.0518 nan 0.2977 nan 0.8106 0.8681 nan 0.2605 nan nan 0.0789 0.3159 0.6062 0.3235 nan 0.6474 0.6832 0.7792 0.9011 0.9329 nan 0.5317 0.4624 nan 0.0834 0.2497 nan 0.6968 nan 0.1085 0.24 0.1881 0.1269 nan nan nan 0.4673 0.2253 0.3326 nan nan nan 0.3828 0.2952 0.1327 0.4465 nan 0.1364 0.1644 0.1666 nan 1.0 0.3011 0.1838 0.158 nan 0.5777 nan 0.0652 0.229 nan 0.1796 0.3132 0.4053 nan 0.6326 0.4218 nan 0.6043 0.7699 0.2317 0.4751 0.487 nan 0.1032 nan 0.2269 0.4771 nan nan 0.3263 nan 0.2764 0.8434 0.7432 nan nan 0.1119 0.0506 nan nan 0.3952 0.7501 0.7029 nan 0.083 0.4765 0.3951 0.2051 0.3177 0.4095 0.3284 0.2686 nan 0.0857 nan nan 0.4413 nan nan 0.2763 0.2246 0.3244 0.5514 nan nan 0.4246 0.3902 nan nan 0.3871 nan nan 0.3112 0.4221 nan nan nan nan 0.1856 0.2919 0.3797 nan nan 0.6648 0.6969 0.311 0.1402 0.1756 0.3024 0.5988 0.4209 0.295 0.081 0.0323 0.1269 nan 0.7284 0.5783 nan 0.3448 0.4127 0.6765 0.7169 nan nan 0.5257 0.2944 nan nan nan 0.8419 0.5869 nan 0.4518 0.5381 nan 0.0906 nan 0.124 nan 0.6579 nan 0.382 0.7806 0.8543 0.8729 0.7906 nan 0.6679 0.6044 nan nan nan 0.1087 0.0899 nan 0.4087 0.6922 0.7123 0.5833 0.7114 0.8623 nan 0.5491 nan nan nan nan 0.2358 0.0758 nan 0.2257 0.2807 0.555 nan nan nan 0.214 nan nan nan nan nan 0.1366 0.1383 0.5183 nan 1.0 0.8352 0.2517 nan 0.0153 0.0445 0.0438 nan 0.4577 nan 0.122 0.0822 0.4455 0.6251 nan nan nan 0.6368 0.9298 nan nan 0.0455 nan 0.7403 0.8478 0.7981 0.5601 0.2188 nan 0.3101 nan nan 0.4686 0.9444 nan nan 0.359 0.4091 nan nan nan nan nan nan nan nan nan nan nan nan nan nan nan nan nan nan nan nan nan nan nan nan nan nan nan nan nan nan nan nan nan nan nan nan nan nan nan nan nan nan nan nan nan nan	nan nan nan nan 1.3185654008438819 nan nan nan nan nan 0.7023997890295358 0.9560917721518988 0.8574630801687764 1.0610495780590719 nan 0.5002637130801688 0.4352584388185654 nan nan nan nan 0.472837552742616 0.6296149789029536 0.6971255274261603 0.5267668776371308 nan nan 0.373285864978903 nan 0.03375527426160338 nan nan 0.18156645569620253 0.22046413502109705 nan 0.6354166666666667 0.5097573839662447 0.7676687763713081 nan nan nan 0.05181962025316456 nan nan 0.6314609704641351 nan 0.2858649789029536 nan nan nan 0.6719409282700423 0.6148470464135021 0.8859440928270044 nan 0.2974683544303798 nan 0.24208860759493675 1.158623417721519 1.3185654008438819 0.2755801687763713 0.08847573839662448 nan nan nan 0.39847046413502113 nan nan 0.3867352320675106 nan nan 0.8188291139240507 nan 0.06078586497890296 nan 0.4795622362869199 0.32436708860759494 0.17260021097046413 0.1554588607594937 nan nan nan nan nan 0.3486286919831224 0.8251582278481013 nan 0.8084124472573839 0.8802742616033755 1.2273206751054853 nan nan 0.3234440928270042 0.3430907172995781 nan nan nan 0.23813291139240508 nan 0.18090717299578057 0.6726002109704642 nan 0.4219409282700422 nan 0.8057753164556962 0.34638713080168776 nan nan 0.3248945147679325 0.5597310126582279 0.5150316455696203 nan nan 0.36642932489451474 1.1425369198312239 nan 0.5631592827004219 0.22138713080168776 nan 0.7903481012658229 0.7130801687763713 nan 1.0622362869198312 0.9972310126582279 1.1776107594936709 nan nan 0.5365242616033755 nan 0.09585970464135021 nan nan 0.5150316455696203 nan 0.6644251054852321 nan nan nan nan 0.07964135021097048 0.13251582278481014 nan 0.5568301687763714 nan 0.23866033755274263 nan nan 0.17642405063291142 nan 0.25263713080168776 0.09744198312236287 0.12328586497890295 nan 0.23892405063291142 nan nan 0.7593618143459916 0.4766613924050633 0.7478902953586499 0.5458860759493671 0.46690400843881863 nan nan nan nan 0.14583333333333334 0.7187500000000001 nan 0.7002900843881857 nan 0.8540348101265824 nan nan 0.10087025316455696 0.08689345991561181 nan 0.6675896624472574 nan nan 0.47389240506329117 nan 0.479957805907173 nan nan nan nan nan 0.3616824894514768 nan nan 0.48931962025316456 nan 0.40545886075949367 nan 0.5520833333333334 nan 0.8065664556962026 nan nan nan 0.8363660337552743 0.753032700421941 nan nan nan nan nan nan nan 0.7281118143459916 nan 0.6683808016877638 0.6488660337552743 0.38713080168776376 0.2552742616033755 nan 0.8811972573839663 1.1897415611814346 1.2041139240506329 1.2664820675105486 nan nan 0.4513449367088608 nan nan 0.08623417721518987 0.13251582278481014 0.31922468354430383 nan nan nan 1.3185654008438819 1.3018196202531647 0.8988660337552743 0.472837552742616 0.25975738396624476 0.2563291139240506 nan nan nan nan 0.5229430379746836 0.4761339662447257 0.5697521097046414 0.9119198312236287 0.8928006329113924 nan 0.7172995780590719 nan nan 0.5907172995780591 nan nan 0.5683016877637131 0.5005274261603375 0.18578586497890295 0.9560917721518988 1.2593618143459915 nan nan nan 0.4008438818565401 nan 1.3185654008438819 1.1580959915611815 0.402162447257384 0.79417194092827 0.7335179324894515 nan nan 0.4224683544303798 nan nan 0.8589135021097046 0.9836497890295359 nan nan 0.7353639240506329 0.49802215189873417 nan nan 0.44224683544303794 0.5420622362869199 1.3185654008438819 nan 0.27848101265822783 0.18525843881856544 nan nan nan nan 0.14095464135021096 nan 0.9046677215189874 0.6550632911392406 nan nan 0.342035864978903 0.27768987341772156 nan 0.3280590717299578 nan nan nan 0.8466508438818566 0.8028744725738397 0.4295886075949367 nan nan 0.3993934599156118 nan 0.8531118143459916 nan nan 0.31447784810126583 nan 0.370912447257384 nan nan 0.20754219409282704 nan nan 0.3471782700421941 0.8558808016877638 nan nan nan 1.1768196202531647 nan 0.8585179324894515 nan nan 1.2056962025316456 0.2946993670886076 0.0468090717299578 0.03507383966244726 0.10930907172995781 nan 0.1284282700421941 0.44106012658227856 0.3515295358649789 0.9742879746835443 0.5552478902953586 nan nan 1.3185654008438819 1.2633175105485233 1.2684599156118144 1.2229694092827004 0.8684071729957806 0.5999472573839663 nan nan 0.05630274261603376 0.07041139240506329 nan 0.5859704641350212 0.5919040084388186 nan nan nan nan 0.29773206751054854 0.5292721518987342 nan 0.2755801687763713 nan nan 0.49881329113924056 nan nan 0.7385284810126583 0.46453059071729963 nan 0.03560126582278481 nan nan 0.10957278481012658 0.5664556962025317 nan 0.5225474683544303 0.28098628691983124 nan 0.18196202531645572 nan nan 0.15255801687763715 nan nan 0.08465189873417721 0.7828322784810127 0.5003955696202532 0.5449630801687764 nan 1.1591508438818565 nan 0.46967299578059074 nan 0.10152953586497891 nan nan nan nan 0.8391350210970464 nan nan nan nan 0.3159282700421941 nan 0.24960443037974683 0.4429061181434599 nan 0.467035864978903 0.4328850210970464 nan nan nan nan 1.0436445147679325 0.8851529535864979 0.9415875527426161 1.3081487341772153 0.39741561181434604 0.035864978902953586 0.040348101265822785 nan 0.4211497890295359 nan nan nan nan nan 0.46097046413502113 nan nan 0.14398734177215192 0.14029535864978904 0.06948839662447258 nan 0.7112341772151899 0.6284282700421941 nan 0.9165348101265824 1.1542721518987342 1.140295358649789 0.6434599156118144 nan nan nan 0.41376582278481017 nan nan nan nan nan 0.5497099156118144 0.5315137130801688 0.553665611814346 nan nan nan nan 0.15414029535864981 0.45187236286919835 nan 1.159941983122363 0.8292457805907174 nan nan nan nan 0.9046677215189874 nan nan 0.07331223628691982 0.07753164556962025 nan 0.931698312236287 nan nan 0.7467035864978904 0.9331487341772152 1.1222310126582278 0.984309071729958 nan nan 1.1046940928270041 0.921809071729958 nan 1.2526371308016877 nan 0.05089662447257384 0.12539556962025317 0.14952531645569622 nan nan nan 0.08465189873417721 0.019514767932489453 0.014767932489451477 0.11207805907172998 nan nan nan nan 0.13449367088607594 nan nan 1.0586761603375527 nan 0.4595200421940928 nan nan nan 0.1797204641350211 nan nan 0.29720464135021096 0.17602848101265825 nan 1.1503164556962024 1.3185654008438819 1.3185654008438819 1.3185654008438819 0.6909282700421941 nan 0.12262658227848101 nan nan 0.06830168776371308 nan 0.3925369198312237 nan 1.0688291139240507 1.144646624472574 nan 0.34348628691983124 nan nan 0.10403481012658228 0.41653481012658233 0.7993143459915611 0.4265559071729958 nan 0.8536392405063291 0.9008438818565402 1.0274261603375527 1.188159282700422 1.2300896624472575 nan 0.701081223628692 0.609704641350211 nan 0.10996835443037975 0.3292457805907173 nan 0.9187763713080169 nan 0.14306434599156118 0.31645569620253167 0.24802215189873417 0.16732594936708864 nan nan nan 0.616165611814346 0.2970727848101266 0.43855485232067515 nan nan nan 0.504746835443038 0.38924050632911394 0.17497362869198316 0.5887394514767933 nan 0.17985232067510548 0.21677215189873417 0.2196729957805907 nan 1.3185654008438819 0.3970200421940928 0.24235232067510548 0.20833333333333334 nan 0.7617352320675106 nan 0.08597046413502109 0.30195147679324896 nan 0.2368143459915612 0.4129746835443038 0.5344145569620253 nan 0.8341244725738398 0.5561708860759494 nan 0.7968090717299577 1.0151635021097047 0.3055116033755274 0.6264504219409284 0.6421413502109705 nan 0.1360759493670886 nan 0.2991824894514768 0.6290875527426161 nan nan 0.43024789029535865 nan 0.36445147679324896 1.11207805907173 0.979957805907173 nan nan 0.1475474683544304 0.06671940928270043 nan nan 0.5210970464135021 0.9890559071729959 0.9268196202531646 nan 0.1094409282700422 0.6282964135021097 0.5209651898734178 0.2704377637130802 0.4189082278481013 0.5399525316455697 0.43301687763713087 0.3541666666666667 nan 0.11300105485232068 nan nan 0.5818829113924051 nan nan 0.36431962025316456 0.29614978902953587 0.4277426160337553 0.7270569620253164 nan nan 0.5598628691983122 0.5145042194092827 nan nan 0.5104166666666667 nan nan 0.410337552742616 0.5565664556962026 nan nan nan nan 0.24472573839662448 0.3848892405063291 0.5006592827004219 nan nan 0.8765822784810127 0.9189082278481012 0.41007383966244726 0.18486286919831224 0.23154008438818569 0.3987341772151899 0.7895569620253164 0.5549841772151899 0.38897679324894513 0.10680379746835444 0.04258966244725739 0.16732594936708864 nan 0.9604430379746837 0.7625263713080169 nan 0.45464135021097046 0.54417194092827 0.8920094936708861 0.9452795358649789 nan nan 0.6931698312236286 0.38818565400843885 nan nan nan 1.110100210970464 0.7738660337552743 nan 0.5957278481012658 0.7095200421940929 nan 0.11946202531645571 nan 0.16350210970464135 nan 0.86748417721519 nan 0.5036919831223629 1.0292721518987342 1.1264504219409281 1.1509757383966246 1.042457805907173 nan 0.8806698312236289 0.7969409282700423 nan nan nan 0.14332805907172996 0.11853902953586498 nan 0.5388976793248945 0.9127109704641351 0.9392141350210972 0.7691191983122364 0.9380274261603376 1.1369989451476794 nan 0.7240242616033756 nan nan nan nan 0.3109177215189874 0.09994725738396626 nan 0.2976002109704642 0.37012130801687765 0.7318037974683546 nan nan nan 0.28217299578059074 nan nan nan nan nan 0.18011603375527427 0.1823575949367089 0.6834124472573839 nan 1.3185654008438819 1.1012658227848102 0.33188291139240506 nan 0.020174050632911392 0.05867616033755274 0.05775316455696203 nan 0.6035073839662447 nan 0.1608649789029536 0.10838607594936708 0.5874208860759494 0.8242352320675106 nan nan nan 0.839662447257384 1.2260021097046414 nan nan 0.05999472573839663 nan 0.9761339662447257 1.1178797468354431 1.0523470464135023 0.7385284810126583 0.28850210970464135 nan 0.40888713080168776 nan nan 0.6178797468354431 1.245253164556962 nan nan 0.4733649789029536 0.5394251054852321 nan nan nan nan nan nan nan nan nan nan nan nan nan nan nan nan nan nan nan nan nan nan nan nan nan nan nan nan nan nan nan nan nan nan nan nan nan nan nan nan nan nan nan nan nan nan	[0.17453975975513458, 0.1583416759967804, 0.15615928173065186, 0.11047080159187317, 0.30493342876434326, 0.24902556836605072, 0.36779147386550903, 0.3899613320827484, 0.274227112531662, 0.33253714442253113, 0.41098323464393616, 0.21644744277000427, 0.466362327337265, 0.5035700798034668, 0.21976903080940247, 0.1945279836654663, 0.23668798804283142, 0.24849313497543335, 0.4218600392341614, 0.38327687978744507, 0.33767005801200867, 0.30828046798706055, 0.21484845876693726, 0.3372925817966461, 0.4846477508544922, 0.728987455368042, 0.27936890721321106, 0.3140559196472168, 0.11225526034832001, 0.26798319816589355, 0.34061723947525024, 0.3379416763782501, 0.11091075837612152, 0.17181554436683655, 0.2778187394142151, 0.28137627243995667, 0.4780527353286743, 0.34232208132743835, 0.35886770486831665, 0.35783594846725464, 0.35925453901290894, 0.191726416349411, 0.23245635628700256, 0.19639615714550018, 0.2312823235988617, 0.2992660403251648, 0.42977070808410645, 0.2899538278579712, 0.47886747121810913, 0.3165782690048218, 0.20444388687610626, 0.304243266582489, 0.49296966195106506, 0.22201335430145264, 0.19601793587207794, 0.1386297643184662, 0.2909098267555237, 0.36630094051361084, 0.4445751905441284, 0.09285346418619156, 0.13844910264015198, 0.19407743215560913, 0.42036172747612, 0.19009630382061005, 0.286903977394104, 0.22883537411689758, 0.30870866775512695, 0.34768593311309814, 0.21418645977973938, 0.35463958978652954, 0.2980976104736328, 0.24683350324630737, 0.2349085658788681, 0.24524535238742828, 0.2376868724822998, 0.5686734914779663, 0.07715891301631927, 0.11834730207920074, 0.2618847191333771, 0.4681014120578766, 0.654026985168457, 0.7524726986885071, 0.6690731048583984, 0.27279478311538696, 0.3391840159893036, 0.378704309463501, 0.24896666407585144, 0.40028858184814453, 0.6393401622772217, 0.3638818860054016, 0.21717840433120728, 0.28606748580932617, 0.28247204422950745, 0.21788516640663147, 0.27475935220718384, 0.2909150719642639, 0.23319751024246216, 0.28325214982032776, 0.31847432255744934, 0.4900865852832794, 0.36014029383659363, 0.19691289961338043, 0.5324117541313171, 0.7072152495384216, 0.188795804977417, 0.3057331442832947, 0.4247928261756897, 0.26380622386932373, 0.3932809829711914, 0.5496910810470581, 0.3256148099899292, 0.3618735671043396, 0.3399258255958557, 0.5476014614105225, 0.3930444121360779, 0.356886088848114, 0.15515100955963135, 0.38643425703048706, 0.24304455518722534, 0.06265731900930405, 0.45679062604904175, 0.4256042540073395, 0.2739347815513611, 0.4564341604709625, 0.18896228075027466, 0.2159326672554016, 0.3507338762283325, 0.1683245748281479, 0.4349764585494995, 0.7770495414733887, 0.5276122093200684, 0.17356640100479126, 0.06195807456970215, 0.16414734721183777, 0.2519052028656006, 0.4644514322280884, 0.34394940733909607, 0.2631758451461792, 0.18218493461608887, 0.2567095458507538, 0.16178780794143677, 0.22647109627723694, 0.10485105216503143, 0.289544939994812, 0.3713986277580261, 0.19437013566493988, 0.17026853561401367, 0.1513184756040573, 0.051690198481082916, 0.17783835530281067, 0.0641118735074997, 0.14573577046394348, 0.20682841539382935, 0.23009103536605835, 0.26661917567253113, 0.11077241599559784, 0.07268835604190826, 0.3100837767124176, 0.11660145223140717, 0.1633070856332779, 0.2807044982910156, 0.11838939785957336, 0.15597304701805115, 0.18868672847747803, 0.23787054419517517, 0.49892696738243103, 0.30434757471084595, 0.17304138839244843, 0.1406811624765396, 0.25730031728744507, 0.381176233291626, 0.18237824738025665, 0.11322278529405594, 0.1438339352607727, 0.1611194610595703, 0.26749861240386963, 0.24797257781028748, 0.25439485907554626, 0.5804168581962585, 0.07792443037033081, 0.32475903630256653, 0.38852202892303467, 0.13494068384170532, 0.4316302239894867, 0.2353721261024475, 0.18344125151634216, 0.40832406282424927, 0.3913654685020447, 0.24014072120189667, 0.24559369683265686, 0.013799000531435013, 0.09362858533859253, 0.14969204366207123, 0.25623464584350586, 0.19339776039123535, 0.14765256643295288, 0.1263648271560669, 0.1411919891834259, 0.16619957983493805, 0.6460961103439331, 0.27457475662231445, 0.40021488070487976, 0.5447271466255188, 0.12092813849449158, 0.36683422327041626, 0.6895204186439514, 0.7595611214637756, 0.7851315140724182, 0.9344309568405151, 0.6828136444091797, 0.28194862604141235, 0.37757712602615356, 0.12222140282392502, 0.15378940105438232, 0.33564919233322144, 0.24649998545646667, 0.5007488131523132, 0.5219329595565796, 0.2322121411561966, 0.30055898427963257, 0.29543834924697876, 0.12778501212596893, 0.5160603523254395, 0.5834051370620728, 0.32215988636016846, 0.19080498814582825, 0.33270877599716187, 0.3042290508747101, 0.3054046630859375, 0.2541023790836334, 0.2788090705871582, 0.42887431383132935, 0.2587862014770508, 0.1317048966884613, 0.23379743099212646, 0.23040278255939484, 0.34106504917144775, 0.3675115704536438, 0.2580350637435913, 0.7106582522392273, 0.7136733531951904, 0.4649464786052704, 0.33432021737098694, 0.2984977066516876, 0.45708146691322327, 0.27807486057281494, 0.3759170174598694, 0.4179336428642273, 0.2502908408641815, 0.21951565146446228, 0.20794247090816498, 0.3479349911212921, 0.48335522413253784, 0.06794845312833786, 0.1503986269235611, 0.38517695665359497, 0.2898598611354828, 0.08392472565174103, 0.1382853090763092, 0.1054980456829071, 0.23414917290210724, 0.24402529001235962, 0.5040630102157593, 0.04211551696062088, 0.2056688368320465, 0.5573307275772095, 0.23286199569702148, 0.41921669244766235, 0.419735312461853, 0.1535676121711731, 0.2233046144247055, 0.1903601735830307, 0.24387161433696747, 0.3432406783103943, 0.6551278829574585, 0.35292714834213257, 0.42473798990249634, 0.37554723024368286, 0.312363862991333, 0.19440552592277527, 0.2417704313993454, 0.18363912403583527, 0.2969376742839813, 0.2423308789730072, 0.09090898931026459, 0.13502423465251923, 0.30430665612220764, 0.19560055434703827, 0.20921453833580017, 0.30408018827438354, 0.24704748392105103, 0.4900822639465332, 0.7281141877174377, 0.15309500694274902, 0.3516334295272827, 0.34701913595199585, 0.07442054152488708, 0.20649933815002441, 0.21276429295539856, 0.3014560341835022, 0.2796351909637451, 0.5156528949737549, 0.28127196431159973, 0.3165431618690491, 0.26852861046791077, 0.28251755237579346, 0.37519893050193787, 0.4176514148712158, 0.2425096184015274, 0.19532814621925354, 0.4306885302066803, 0.14688678085803986, 0.23920512199401855, 0.34831851720809937, 0.060431431978940964, 0.29556000232696533, 0.3571120500564575, 0.10238964855670929, 0.08497966080904007, 0.2835277318954468, 0.2282589077949524, 0.2417232096195221, 0.39060452580451965, 0.13205209374427795, 0.20989097654819489, 0.11580327898263931, 0.31692543625831604, 0.22532469034194946, 0.1681298315525055, 0.19503697752952576, 0.831812858581543, 0.7686238288879395, 0.03090178593993187, 0.0109170600771904, 0.021446090191602707, 0.03591437637805939, 0.24626749753952026, 0.275626003742218, 0.23135025799274445, 0.04243026301264763, 0.19787119328975677, 0.14227870106697083, 0.6521601676940918, 0.6972918510437012, 0.17786353826522827, 0.46142977476119995, 0.5207199454307556, 0.2057911455631256, 0.06339123845100403, 0.42110884189605713, 0.3365759253501892, 0.17953571677207947, 0.08616931736469269, 0.09391918778419495, 0.2527411878108978, 0.42452266812324524, 0.25382137298583984, 0.2460935115814209, 0.3157188892364502, 0.23271510004997253, 0.10880521684885025, 0.15587890148162842, 0.22582492232322693, 0.13325020670890808, 0.16815787553787231, 0.38419318199157715, 0.12397345900535583, 0.1431542932987213, 0.217522531747818, 0.21912874281406403, 0.14493806660175323, 0.2294747531414032, 0.1477469950914383, 0.23529478907585144, 0.3352837860584259, 0.12437201291322708, 0.15260347723960876, 0.3163904547691345, 0.17766794562339783, 0.1538998931646347, 0.2140122354030609, 0.22110122442245483, 0.17799118161201477, 0.2698317766189575, 0.1123577281832695, 0.14004068076610565, 0.12634116411209106, 0.14513613283634186, 0.09141652286052704, 0.11895453929901123, 0.505028247833252, 0.3424092233181, 0.25967440009117126, 0.28841474652290344, 0.16407178342342377, 0.30153888463974, 0.036817766726017, 0.23633353412151337, 0.11889250576496124, 0.12950725853443146, 0.10559797286987305, 0.05393289029598236, 0.26119065284729004, 0.4248870015144348, 0.17006416618824005, 0.16540366411209106, 0.11883965134620667, 0.30532488226890564, 0.08256009221076965, 0.1007562205195427, 0.19695749878883362, 0.05559023842215538, 0.18822571635246277, 0.17250335216522217, 0.2002372145652771, 0.11479784548282623, 0.17611142992973328, 0.08139216899871826, 0.14578503370285034, 0.11020935326814651, 0.3584999442100525, 0.4170446991920471, 0.115401491522789, 0.05476892739534378, 0.12889280915260315, 0.2415517270565033, 0.33182013034820557, 0.2833227217197418, 0.33955585956573486, 0.043839216232299805, 0.26634088158607483, 0.2679932117462158, 0.23584067821502686, 0.48467981815338135, 0.5292400121688843, 0.0819113552570343, 0.06832145154476166, 0.06235358119010925, 0.38165223598480225, 0.5489572286605835, 0.09450136125087738, 0.5213912129402161, 0.5296393036842346, 0.17960767447948456, 0.4373723566532135, 0.6145698428153992, 0.6396511793136597, 0.2539602518081665, 0.04758285731077194, 0.3228893280029297, 0.2096821516752243, 0.3969821333885193, 0.1181129440665245, 0.11982408165931702, 0.13929444551467896, 0.38911300897598267, 0.2099912315607071, 0.3801214396953583, 0.4486052095890045, 0.271415114402771, 0.3959375321865082, 0.28786957263946533, 0.20461422204971313, 0.18944253027439117, 0.2901729345321655, 0.5687277913093567, 0.344784677028656, 0.1366357058286667, 0.060370463877916336, 0.09336313605308533, 0.11520563066005707, 0.3291080594062805, 0.29595836997032166, 0.19444352388381958, 0.13324196636676788, 0.11839834600687027, 0.17969176173210144, 0.31822460889816284, 0.05519932508468628, 0.25689008831977844, 0.6719160676002502, 0.5378632545471191, 0.23401854932308197, 0.3723433315753937, 0.14887888729572296, 0.7400301098823547, 0.48466765880584717, 0.3653760552406311, 0.1795775592327118, 0.23399583995342255, 0.2281336784362793, 0.0655740350484848, 0.10582422465085983, 0.03263486921787262, 0.1231456771492958, 0.22144918143749237, 0.10182610154151917, 0.09786355495452881, 0.06198388338088989, 0.020733501762151718, 0.05921592563390732, 0.12287988513708115, 0.2017732560634613, 0.28919366002082825, 0.19610944390296936, 0.31779682636260986, 0.24360641837120056, 0.13114601373672485, 0.5026213526725769, 0.3463188707828522, 0.24847948551177979, 0.2136419415473938, 0.2510720491409302, 0.10833719372749329, 0.15682557225227356, 0.15833760797977448, 0.22725126147270203, 0.08407783508300781, 0.08172858506441116, 0.45282304286956787, 0.6268934011459351, 0.19441036880016327, 0.7637903690338135, 0.24947182834148407, 0.2947008013725281, 0.13816818594932556, 0.2787342071533203, 0.331129789352417, 0.2038733959197998, 0.13110436499118805, 0.02530064806342125, 0.22289873659610748, 0.3902657628059387, 0.5497176647186279, 0.41337820887565613, 0.2526441812515259, 0.19407521188259125, 0.2908915877342224, 0.18343064188957214, 0.1841229945421219, 0.46244263648986816, 0.3809044063091278, 0.29034027457237244, 0.5668686628341675, 0.2632434368133545, 0.2516062259674072, 0.22803428769111633, 0.2932035028934479, 0.29167866706848145, 0.39551860094070435, 0.3730030059814453, 0.34660589694976807, 0.08248355984687805, 0.27147376537323, 0.1561509221792221, 0.06661340594291687, 0.2945254147052765, 0.29954835772514343, 0.2591218948364258, 0.3702791929244995, 0.1438150703907013, 0.14932772517204285, 0.1793079823255539, 0.24563586711883545, 0.14662368595600128, 0.32259461283683777, 0.08920910954475403, 0.15613989531993866, 0.41630199551582336, 0.1662176251411438, 0.20106393098831177, 0.4844239354133606, 0.10990946739912033, 0.053863510489463806, 0.25129690766334534, 0.32251831889152527, 0.16553352773189545, 0.059096578508615494, 0.6631333231925964, 0.7643073797225952, 0.5955579876899719, 0.04822060465812683, 0.06471623480319977, 0.061919666826725006, 0.1390322744846344, 0.2729753851890564, 0.0972980335354805, 0.1360900104045868, 0.24082571268081665, 0.2288953959941864, 0.11878852546215057, 0.0919627994298935, 0.5440458059310913, 0.2118975818157196, 0.45763999223709106, 0.3838443160057068, 0.1814151406288147, 0.383303165435791, 0.08342522382736206, 0.11638107895851135, 0.418832004070282, 0.3180292844772339, 0.18229934573173523, 0.18152691423892975, 0.08194661140441895, 0.280784010887146, 0.3440172076225281, 0.6630992889404297, 0.2426033616065979, 0.16770461201667786, 0.1807248592376709, 0.2866075038909912, 0.35528135299682617, 0.27953171730041504, 0.30737581849098206, 0.24094566702842712, 0.09254325926303864, 0.02914717048406601, 0.22822418808937073, 0.3901529908180237, 0.23843517899513245, 0.4965895712375641, 0.3517639636993408, 0.18748363852500916, 0.2755628228187561, 0.3367588520050049, 0.14494697749614716, 0.06318150460720062, 0.21740663051605225, 0.10298588126897812, 0.08993574231863022, 0.4266147017478943, 0.3220808804035187, 0.19333477318286896, 0.3380469083786011, 0.39608484506607056, 0.21556998789310455, 0.20000743865966797, 0.16908684372901917, 0.3900066614151001, 0.16546915471553802, 0.09613414108753204, 0.5650854110717773, 0.5696452856063843, 0.34100955724716187, 0.30026865005493164, 0.3412648141384125, 0.2594197988510132, 0.3303987383842468, 0.1605362594127655, 0.20330217480659485, 0.5302338600158691, 0.6846882700920105, 0.31554150581359863, 0.6129698157310486, 0.5190325379371643, 0.4740602672100067, 0.22300714254379272, 0.14219123125076294, 0.0729932188987732, 0.7658258676528931, 0.5662864446640015, 0.8967204093933105, 0.6544655561447144, 0.39537757635116577, 0.1936808079481125, 0.16093319654464722, 0.30728188157081604, 0.2806282639503479, 0.39560866355895996, 0.5635784864425659, 0.05533505976200104, 0.015599261969327927, 0.01948266103863716, 0.05599772557616234, 0.25978198647499084, 0.38687899708747864, 0.27028459310531616, 0.16363854706287384, 0.15339870750904083, 0.12905777990818024, 0.42233970761299133, 0.4757634997367859, 0.2971459627151489, 0.14185243844985962, 0.354231059551239, 0.18508213758468628, 0.32696157693862915, 0.42802923917770386, 0.17972123622894287, 0.3357057571411133, 0.3270000219345093, 0.20878054201602936, 0.19085317850112915, 0.23234179615974426, 0.21074995398521423, 0.1402232050895691, 0.21695750951766968, 0.2262999266386032, 0.15570488572120667, 0.041389815509319305, 0.09759494662284851, 0.2546614408493042, 0.15637536346912384, 0.22871100902557373, 0.41796553134918213, 0.1389182209968567, 0.5296506285667419, 0.2713409662246704, 0.33617839217185974, 0.05264431983232498, 0.18135350942611694, 0.11699414998292923, 0.11495256423950195, 0.12963928282260895, 0.2162499576807022, 0.16196858882904053, 0.4459120035171509, 0.1176297664642334, 0.13313156366348267, 0.4151429235935211, 0.21975409984588623, 0.26044321060180664, 0.3406108617782593, 0.11464475095272064, 0.15253105759620667, 0.11672742664813995, 0.3829101026058197, 0.10598164796829224, 0.11983728408813477, 0.3302910625934601, 0.14648652076721191, 0.07435163855552673, 0.4020693898200989, 0.1773683726787567, 0.2825470566749573, 0.17816166579723358, 0.2715150713920593, 0.2526756227016449, 0.19487887620925903, 0.22110223770141602, 0.6061305999755859, 0.30044156312942505, 0.166196808218956, 0.08664475381374359, 0.2800547778606415, 0.2094380408525467, 0.4736905097961426, 0.23894357681274414, 0.23917356133460999, 0.19474154710769653, 0.05976983904838562, 0.10948412120342255, 0.0768328458070755, 0.173294335603714, 0.195338636636734, 0.09913071990013123, 0.1020037978887558, 0.14690113067626953, 0.37307652831077576, 0.26281633973121643, 0.18147096037864685, 0.6124610900878906, 0.43459203839302063, 0.22229784727096558, 0.36587589979171753, 0.2645382881164551, 0.20066824555397034, 0.1976766735315323, 0.07932358980178833, 0.33328431844711304, 0.3298003673553467, 0.6536231637001038, 0.1107630804181099, 0.1989384889602661, 0.3986552357673645, 0.3106826841831207, 0.4336598515510559, 0.841190755367279, 0.5993165373802185, 0.2938317060470581, 0.332262247800827, 0.08023477345705032, 0.212493896484375, 0.28469279408454895, 0.2528021037578583, 0.4354819059371948, 0.20966285467147827, 0.29154473543167114, 0.6160567402839661, 0.2936047315597534, 0.4925597906112671, 0.26076778769493103, 0.34721747040748596, 0.20020967721939087, 0.18069308996200562, 0.062116723507642746, 0.2634107172489166, 0.2706073522567749, 0.38936954736709595, 0.12255859375, 0.18616370856761932, 0.41642677783966064, 0.17110909521579742, 0.36047863960266113, 0.6051161885261536, 0.35967206954956055, 0.413235604763031, 0.24651652574539185, 0.2962804436683655, 0.26025038957595825, 0.1868729591369629, 0.5764896869659424, 0.3599981665611267, 0.20935186743736267, 0.1689678132534027, 0.11198574304580688, 0.22298011183738708, 0.3480690121650696, 0.24605584144592285, 0.27114421129226685, 0.060982365161180496, 0.22921648621559143, 0.36849164962768555, 0.1928466111421585, 0.1766120046377182, 0.2724488377571106, 0.34515345096588135, 0.5153444409370422, 0.1869201809167862, 0.3750503659248352]	[0.13233380019664764, 0.06131191551685333, 0.05847157537937164, 0.13224628567695618, 0.40713950991630554, 0.13128551840782166, 0.2132473587989807, 0.1512792408466339, 0.08017338812351227, 0.08144623041152954, 0.747250497341156, 0.6035764217376709, 0.8076366186141968, 0.7962129712104797, 0.12883301079273224, 0.36480188369750977, 0.5805562734603882, 0.1085243672132492, 0.13803523778915405, 0.11845818161964417, 0.12496478110551834, 0.36485257744789124, 0.6416162848472595, 0.6124062538146973, 0.4282771944999695, 0.1660243719816208, 0.1324254423379898, 0.48703211545944214, 0.1683298945426941, 0.2831956744194031, 0.11865480244159698, 0.14172759652137756, 0.3523067533969879, 0.2603945732116699, 0.11630748212337494, 0.4929918050765991, 0.7831060886383057, 0.5997160077095032, 0.12390343099832535, 0.10779373347759247, 0.16640327870845795, 0.27277764678001404, 0.07653294503688812, 0.10610838979482651, 0.4905691146850586, 0.08677002787590027, 0.7294512391090393, 0.10355119407176971, 0.1474963128566742, 0.11950740218162537, 0.5905060768127441, 0.5812560319900513, 0.5928716659545898, 0.0944538488984108, 0.335176944732666, 0.10418712347745895, 0.4707629084587097, 0.7712703943252563, 0.8510202169418335, 0.5280991792678833, 0.23479607701301575, 0.1403626948595047, 0.08509869873523712, 0.04795762896537781, 0.756764829158783, 0.06435062736272812, 0.09591279178857803, 0.3716028928756714, 0.1304928958415985, 0.06089167296886444, 0.8580573797225952, 0.12894654273986816, 0.40493565797805786, 0.1045127585530281, 0.5697393417358398, 0.8169804811477661, 0.3975844979286194, 0.20175303518772125, 0.18768316507339478, 0.10667292028665543, 0.14443761110305786, 0.18312928080558777, 0.14908257126808167, 0.5048413276672363, 0.752575695514679, 0.1762973815202713, 0.6591390371322632, 0.8795735836029053, 0.7031608819961548, 0.07485054433345795, 0.06474973261356354, 0.7062046527862549, 0.46220552921295166, 0.16397809982299805, 0.0655563697218895, 0.08635587990283966, 0.42114830017089844, 0.15954071283340454, 0.6427513360977173, 0.8245667815208435, 0.23670585453510284, 0.5531657934188843, 0.2304164618253708, 0.8095607757568359, 0.48269492387771606, 0.11035711318254471, 0.10666709393262863, 0.7156112194061279, 0.9712425470352173, 0.8476760387420654, 0.0804264098405838, 0.0862300843000412, 0.7382606267929077, 0.6577252149581909, 0.11430634558200836, 0.9140024781227112, 0.49017781019210815, 0.21404269337654114, 0.9617947340011597, 0.6369028687477112, 0.1815565973520279, 0.6547603607177734, 0.664115309715271, 0.7713930606842041, 0.04974706470966339, 0.1308041214942932, 0.4482614994049072, 0.16920575499534607, 0.443892240524292, 0.19020113348960876, 0.18975628912448883, 0.44013261795043945, 0.135750412940979, 0.3494606018066406, 0.225603848695755, 0.131769061088562, 0.11664985865354538, 0.17102521657943726, 0.3778291940689087, 0.40013033151626587, 0.08450407534837723, 0.4190787672996521, 0.18290922045707703, 0.33670133352279663, 0.09955066442489624, 0.12675201892852783, 0.4830242991447449, 0.155805766582489, 0.33381909132003784, 0.24719607830047607, 0.33795779943466187, 0.1432024985551834, 0.41261762380599976, 0.09456922858953476, 0.08448333293199539, 0.267300009727478, 0.3602752983570099, 0.6119583249092102, 0.43373823165893555, 0.29562655091285706, 0.18083739280700684, 0.09380349516868591, 0.06295175850391388, 0.14321491122245789, 0.436874121427536, 0.45313316583633423, 0.16542787849903107, 0.31745752692222595, 0.09891343861818314, 0.3667027950286865, 0.11886393278837204, 0.1276959478855133, 0.3343554437160492, 0.2499861717224121, 0.12128037214279175, 0.4354383945465088, 0.13059329986572266, 0.07934681326150894, 0.9777234196662903, 0.11302860081195831, 0.5074517726898193, 0.12161284685134888, 0.1192893385887146, 0.15709719061851501, 0.11690866947174072, 0.1159125491976738, 0.4891361594200134, 0.11351524293422699, 0.10068007558584213, 0.3397974371910095, 0.1594836413860321, 0.35635578632354736, 0.14248384535312653, 0.2882123589515686, 0.06401453912258148, 0.315349817276001, 0.14678455889225006, 0.04153473675251007, 0.04857037961483002, 0.8892436623573303, 0.6749271154403687, 0.15416648983955383, 0.12898357212543488, 0.10201865434646606, 0.09480273723602295, 0.15892952680587769, 0.24171090126037598, 0.3163950443267822, 0.8263183832168579, 0.3015840947628021, 0.8709245324134827, 0.9590503573417664, 0.47375091910362244, 0.3442625403404236, 0.2059391438961029, 0.6672248840332031, 0.8439618349075317, 0.860154390335083, 0.6240037679672241, 0.13598689436912537, 0.11869174242019653, 0.3561100959777832, 0.11336410045623779, 0.16000784933567047, 0.32669293880462646, 0.5430482029914856, 0.466280460357666, 0.1723097562789917, 0.10893126577138901, 0.14923222362995148, 0.6361120939254761, 0.858153223991394, 0.42534568905830383, 0.2964249551296234, 0.7272917032241821, 0.48111048340797424, 0.20435172319412231, 0.12029917538166046, 0.10404188185930252, 0.2368667721748352, 0.6241857409477234, 0.9856630563735962, 0.9970985651016235, 0.9507120847702026, 0.703693687915802, 0.07985594123601913, 0.8205981254577637, 0.1436605155467987, 0.1307789385318756, 0.3091161847114563, 0.10763003677129745, 0.061672285199165344, 0.8159669637680054, 0.3636334538459778, 0.3634328842163086, 0.9056012630462646, 0.38797876238822937, 0.11109122633934021, 0.035258278250694275, 0.14228013157844543, 0.3032001554965973, 0.09158116579055786, 0.8712767958641052, 0.3874483108520508, 0.4451829791069031, 0.8869965672492981, 0.5111744403839111, 0.10557262599468231, 0.12963789701461792, 0.4240165948867798, 0.12582457065582275, 0.17345179617404938, 0.37855130434036255, 0.42432019114494324, 0.13940471410751343, 0.15548066794872284, 0.6360468864440918, 0.4630110263824463, 0.07202518731355667, 0.06586330384016037, 0.871947169303894, 0.5589706897735596, 0.9068703651428223, 0.10100935399532318, 0.27090442180633545, 0.20806825160980225, 0.1452905237674713, 0.0864599272608757, 0.09080570191144943, 0.13019418716430664, 0.446885883808136, 0.26439255475997925, 0.7503737211227417, 0.46459347009658813, 0.10485145449638367, 0.08127983659505844, 0.233270525932312, 0.35397568345069885, 0.16285914182662964, 0.35440686345100403, 0.08030945062637329, 0.08631603419780731, 0.16371744871139526, 0.3809449076652527, 0.6535912752151489, 0.35678231716156006, 0.09796735644340515, 0.08977185934782028, 0.4887600839138031, 0.12347771227359772, 0.665337085723877, 0.05854515731334686, 0.13442668318748474, 0.30408424139022827, 0.21793735027313232, 0.2969239354133606, 0.1666301041841507, 0.1055893525481224, 0.3744465708732605, 0.10554511100053787, 0.16226160526275635, 0.42886877059936523, 0.5780184268951416, 0.05366809666156769, 0.047130241990089417, 0.16467046737670898, 0.45820221304893494, 0.10488477349281311, 0.7743847966194153, 0.08099663257598877, 0.25124865770339966, 0.9948235750198364, 0.40734630823135376, 0.12648653984069824, 0.10623782128095627, 0.33650022745132446, 0.17032203078269958, 0.5268286466598511, 0.7684365510940552, 0.7131679654121399, 0.8002646565437317, 0.5365830063819885, 0.17337502539157867, 0.19660091400146484, 0.7584461569786072, 0.9875932931900024, 0.9251847267150879, 0.6256214380264282, 0.3993011713027954, 0.7126944065093994, 0.1088351383805275, 0.14297811686992645, 0.22944976389408112, 0.24068889021873474, 0.08291603624820709, 0.7289206981658936, 0.720400333404541, 0.21386614441871643, 0.11702878773212433, 0.09150121361017227, 0.1486700028181076, 0.27214130759239197, 0.483296275138855, 0.16390082240104675, 0.37967047095298767, 0.17629094421863556, 0.20926256477832794, 0.559830904006958, 0.18737587332725525, 0.15149755775928497, 0.28527820110321045, 0.44877904653549194, 0.20676293969154358, 0.3336173892021179, 0.12848582863807678, 0.1902378350496292, 0.39984130859375, 0.5283085107803345, 0.11455409228801727, 0.3853091895580292, 0.48532694578170776, 0.28577739000320435, 0.3563607931137085, 0.12323763221502304, 0.19438156485557556, 0.43176162242889404, 0.10910792648792267, 0.127231165766716, 0.2846105396747589, 0.43307146430015564, 0.7647271156311035, 0.7980096340179443, 0.04460898041725159, 0.6255300045013428, 0.12580540776252747, 0.34773632884025574, 0.20335081219673157, 0.23916122317314148, 0.1940957009792328, 0.04056549072265625, 0.06832778453826904, 0.22617107629776, 0.37648436427116394, 0.1434246152639389, 0.13202683627605438, 0.0634705126285553, 0.11855067312717438, 0.27935945987701416, 0.23928692936897278, 0.290536493062973, 0.4383772909641266, 0.17965245246887207, 0.48281949758529663, 0.6570119857788086, 0.08941014111042023, 0.055068984627723694, 0.06426498293876648, 0.12908722460269928, 0.42773786187171936, 0.5709713697433472, 0.9108068943023682, 1.001299262046814, 0.3871975243091583, 0.19301338493824005, 0.2125709354877472, 0.13199186325073242, 0.3555533289909363, 0.1774742603302002, 0.12235762923955917, 0.0799747109413147, 0.09911990910768509, 0.14685960114002228, 0.4098023772239685, 0.19212515652179718, 0.17940624058246613, 0.3468053936958313, 0.266079843044281, 0.33541154861450195, 0.23951415717601776, 0.8683128952980042, 0.7291330695152283, 0.2475636601448059, 0.8065027594566345, 0.905515193939209, 0.8170672655105591, 0.6381046175956726, 0.18479448556900024, 0.06684930622577667, 0.10421168059110641, 0.3942406177520752, 0.25908491015434265, 0.12506164610385895, 0.14784374833106995, 0.05996125936508179, 0.16405421495437622, 0.4811369776725769, 0.6738775968551636, 0.40533679723739624, 0.18429091572761536, 0.11051885783672333, 0.1354691982269287, 0.2321367859840393, 0.38981133699417114, 0.5640958547592163, 0.0676794946193695, 0.7626156806945801, 0.646658718585968, 0.09694534540176392, 0.0678224116563797, 0.07145795226097107, 0.18219389021396637, 0.8150531649589539, 0.20355823636054993, 0.13250577449798584, 0.28925764560699463, 0.21154850721359253, 0.11971145123243332, 0.823336124420166, 0.045992255210876465, 0.044588953256607056, 0.874704122543335, 0.858664333820343, 0.6471643447875977, 0.793919563293457, 0.10688768327236176, 0.24389766156673431, 0.6270247101783752, 0.7755427956581116, 0.045331984758377075, 0.7966604828834534, 0.11949092149734497, 0.21118968725204468, 0.15219753980636597, 0.22010600566864014, 0.14717571437358856, 0.07851540297269821, 0.13867393136024475, 0.277494877576828, 0.18807420134544373, 0.19022493064403534, 0.3580113351345062, 0.08935481309890747, 0.08465968072414398, 0.10078980028629303, 0.24279336631298065, 0.40606534481048584, 0.15707901120185852, 0.08082790672779083, 0.626264214515686, 0.16338950395584106, 0.36256688833236694, 0.11461963504552841, 0.07945007085800171, 0.12154344469308853, 0.3513987958431244, 0.1550065279006958, 0.10450912266969681, 0.2847735285758972, 0.3395160436630249, 0.2114870250225067, 0.7896459102630615, 1.0047672986984253, 0.9169462323188782, 0.8512271046638489, 0.5872853398323059, 0.14079813659191132, 0.3210817575454712, 0.06004607677459717, 0.11841527372598648, 0.23476774990558624, 0.159220352768898, 0.38709717988967896, 0.15156327188014984, 0.6738587617874146, 0.8387545347213745, 0.09596548974514008, 0.2660616338253021, 0.17729489505290985, 0.11598330736160278, 0.4173581004142761, 0.7103354930877686, 0.7946287393569946, 0.6431149840354919, 0.10065542906522751, 0.8545668721199036, 0.8217118978500366, 0.7519175410270691, 0.9274396896362305, 0.9190500974655151, 0.11494654417037964, 0.8964933156967163, 0.5540223717689514, 0.18912410736083984, 0.2826978862285614, 0.48346012830734253, 0.0737055093050003, 0.8761755228042603, 0.17241546511650085, 0.5771881341934204, 0.8112751245498657, 0.36362022161483765, 0.2080608308315277, 0.12936069071292877, 0.0857783704996109, 0.052513375878334045, 0.7290171384811401, 0.29602766036987305, 0.33979368209838867, 0.12315227091312408, 0.09384305775165558, 0.0704549178481102, 0.7749661207199097, 0.3056176006793976, 0.23925916850566864, 0.7980555891990662, 0.06697697937488556, 0.2640964686870575, 0.36748600006103516, 0.9628120064735413, 0.30523449182510376, 1.0038176774978638, 0.43794405460357666, 0.17392629384994507, 0.2301880419254303, 0.08328063786029816, 0.8104398846626282, 0.12189352512359619, 0.31608670949935913, 0.7402803897857666, 0.10433145612478256, 0.22459396719932556, 0.23774826526641846, 0.9244794845581055, 0.053346239030361176, 0.7670125961303711, 0.7220706343650818, 0.04745715856552124, 0.9356206655502319, 0.32346034049987793, 0.39954817295074463, 0.7990027666091919, 0.6548143625259399, 0.08766185492277145, 0.24217365682125092, 0.21059520542621613, 0.5343613624572754, 0.3564010560512543, 0.11209899187088013, 0.12338913977146149, 0.3080618381500244, 0.1903199553489685, 0.3922997713088989, 0.7665795087814331, 0.5159359574317932, 0.10736237466335297, 0.12236089259386063, 0.24045652151107788, 0.22807899117469788, 0.11343454569578171, 0.11806070804595947, 0.5922809839248657, 0.758490800857544, 0.6130521297454834, 0.13126303255558014, 0.4449639916419983, 0.9499251842498779, 0.35367780923843384, 0.3802015781402588, 0.8227763175964355, 0.42524170875549316, 0.3032412528991699, 0.7425618171691895, 0.09770645946264267, 0.29780495166778564, 0.08709097653627396, 0.11827462166547775, 0.5251197814941406, 0.09360583126544952, 0.047734349966049194, 0.7880429029464722, 0.3453310430049896, 0.41131240129470825, 0.7187837362289429, 0.1551254391670227, 0.12784071266651154, 0.7074958682060242, 0.6851600408554077, 0.07124073803424835, 0.1485176533460617, 0.3904079794883728, 0.15819302201271057, 0.28953850269317627, 0.8485660552978516, 0.6198898553848267, 0.20933207869529724, 0.22444714605808258, 0.10392621159553528, 0.1332961618900299, 0.2683016359806061, 0.44153255224227905, 0.9456468224525452, 0.2064061313867569, 0.24799691140651703, 0.9993290901184082, 0.9917701482772827, 0.6959472298622131, 0.5204252004623413, 1.0014004707336426, 0.983536958694458, 1.0006213188171387, 1.0000643730163574, 0.49033135175704956, 0.11192183941602707, 0.09748329967260361, 0.22802098095417023, 0.1055700033903122, 0.8438611030578613, 0.5492878556251526, 0.12243946641683578, 0.29464444518089294, 0.30836427211761475, 0.7478694915771484, 0.6908900737762451, 0.07834818959236145, 0.061147816479206085, 0.7251636981964111, 0.37758010625839233, 0.0931691825389862, 0.10209741443395615, 0.07596421241760254, 0.6772111058235168, 0.7421862483024597, 0.13199663162231445, 0.42455095052719116, 0.5965224504470825, 0.14768491685390472, 0.2601398825645447, 0.09161428362131119, 0.3288116157054901, 0.2089649736881256, 0.40122026205062866, 0.12878212332725525, 0.5684279799461365, 0.7627448439598083, 0.7251290082931519, 0.5981895327568054, 0.635000467300415, 0.08000991493463516, 0.6810665130615234, 0.532329797744751, 0.15054155886173248, 0.028694435954093933, 0.06037786602973938, 0.2665468156337738, 0.263788104057312, 0.1686192750930786, 0.625243067741394, 0.8574597835540771, 0.5914362668991089, 0.422226220369339, 0.7760456800460815, 0.7654832005500793, 0.10504493862390518, 0.33374524116516113, 0.14650164544582367, 0.05996902287006378, 0.0818493440747261, 0.17801228165626526, 0.250200092792511, 0.3285066783428192, 0.17285798490047455, 0.3586863875389099, 0.41028666496276855, 0.8680545091629028, 0.040751755237579346, 0.08356992900371552, 0.12669843435287476, 0.25652074813842773, 0.13635431230068207, 0.0997190847992897, 0.08823013305664062, 0.12979599833488464, 0.14257869124412537, 0.33042195439338684, 0.31397879123687744, 0.6581943035125732, 0.05738601088523865, 0.7141298651695251, 0.7260979413986206, 0.731670618057251, 0.1497456431388855, 0.26673614978790283, 0.13378357887268066, 0.19960741698741913, 0.06853213906288147, 0.7860937714576721, 0.07504938542842865, 0.29170840978622437, 0.3482312560081482, 0.6568135023117065, 0.6925806999206543, 0.11179789900779724, 0.15136288106441498, 0.10043937712907791, 0.47792935371398926, 0.615514874458313, 0.054310426115989685, 0.10054366290569305, 0.27145126461982727, 0.15133139491081238, 0.6180775165557861, 0.7651667594909668, 0.7236428260803223, 0.48769137263298035, 0.30602675676345825, 0.21236446499824524, 0.535139799118042, 0.13802433013916016, 0.2769234776496887, 0.8440727591514587, 0.8285771608352661, 0.10951986908912659, 0.09793972969055176, 0.3482095003128052, 0.633703351020813, 0.05122961103916168, 0.06081525236368179, 0.7444190979003906, 0.7811216711997986, 0.7411162853240967, 0.7552686929702759, 0.8754434585571289, 0.7536113262176514, 0.4796290397644043, 0.10824999958276749, 0.03409722447395325, 0.1233462542295456, 0.3887441158294678, 0.27331459522247314, 0.12535302340984344, 0.10593453049659729, 0.06737344712018967, 0.7024396657943726, 0.5623298287391663, 0.7676687240600586, 0.6878535747528076, 0.06456984579563141, 0.14125750958919525, 0.3077465295791626, 0.08773355931043625, 0.813149094581604, 0.6462315320968628, 0.6272352337837219, 0.055426180362701416, 0.6530971527099609, 0.4767671227455139, 0.172652468085289, 0.3421759605407715, 0.09506727755069733, 0.09082961827516556, 0.3309475779533386, 0.20276525616645813, 0.2493198961019516, 0.13539403676986694, 0.14361663162708282, 0.4653654098510742, 0.5999804139137268, 0.05805055797100067, 0.5670238137245178, 0.6380152702331543, 0.7329003810882568]	0
ENSG00000106723.17	human-mRNA	847	GGGUGUCCACAGCUGCAGUCGCUCUGUCCCUCGUGCUUCACUGUGGGCAGCCAGGGACAAGCUUCUGAAAGCAGUGUGAUACCCAAGUCAUAGGUGCUUCUCGUAUGUGAACAGGUGUCAUUCUACAGAUCUGUUAUGUGUUUUCCUGUUGACUCUUAAGAGUCCCUGCAUGUAAAUCUCAAAGCUGAGCCUGGCUCCCAGAGUCCAGACUGACAUUACAGCGCAAGAGUUUGCAAGUGUGUCCAGCAUGCACCAACUGUGCAGAACUUGGCUCGGUAACUUUGCGUGGAAAAAUAAAGUACAUUUUGAAGUAUCUUGAGGGUUGGGUCAAUUGAGACAUUUCUAGCAUUACUUAAUGACUUGCAUUGUGGUUUUUCUGCAAGCAACUUUAAUGACUUUUUUUAUACCACAUGGUCUCCCAGUUUCUAGAUGAAUGCAACAUGAUGAUGGUGAUGAUGACGAUGAGUUUAAUCAUUGUUCAUUUAUUGCCUUUAGGGCUGAGGGAAAGGGAAGGUUUGUUUUUUUUUCUCCCCAUUUUCCCCCAUUCUGUCUUUCUUUUGGUGACUUACACCACAUGUAAUGACGCUAUGACUAAUUCUGCUCCCAAGCCCUUGUAUCUUGGGCUUCAUUUUAGGCUCAUGUGUCAGAUCUGCAUGCAUUGCUUGCAUUUUUCUGGUAUCUGAAUGUUGGUUCCUUGUUCCAGGAAUUCAACAUUAAUUUCCAAAAGUAUCAUGGGACUUGUGACAAUACAAGACAUGAAUCUAUGUAUAAAAUUUAUCGGCCUUUCUCAUUUACCUGCUCUAGUAUUAUUGUAUUGUGUGUGCGUGCGUGUGUGAUGUCAGGCUGC	nan nan nan nan nan nan nan nan nan nan 0.2854 nan 0.1679 nan nan 0.1075 0.0941 nan nan 0.2607 nan 0.1489 nan 0.7412 nan nan nan 0.0691 0.0422 0.0477 nan 1.0 nan nan nan 0.0471 nan nan 0.2137 0.8124 0.7066 nan nan nan nan nan nan 0.3708 0.196 nan 0.2342 0.2433 0.1725 nan nan nan 0.1717 0.0948 0.3548 0.16 nan 0.1006 nan nan 0.0721 nan nan 0.4542 0.5977 0.2042 nan 0.044 0.2903 nan nan nan nan nan 0.1396 nan 0.1918 0.0965 0.0563 0.098 0.3325 0.3175 nan nan 0.2613 0.25 nan 0.3148 nan nan nan nan 0.1572 nan nan 0.167 nan 0.5155 nan nan 0.3127 nan nan nan nan 0.3456 0.1881 0.1169 0.2248 nan nan nan nan nan 0.2287 0.3329 nan nan 0.5953 nan 0.5158 0.5178 0.5266 nan 0.5472 nan 0.4705 nan nan nan nan 0.387 nan nan nan nan nan nan nan nan 0.1448 0.2203 nan nan nan nan nan 0.1835 0.0715 nan 0.2074 nan nan 0.7552 0.7311 nan 0.3673 nan nan 0.0912 0.5662 0.193 nan nan 0.2163 0.3516 nan nan nan 0.3073 0.3335 0.4543 nan 0.3411 nan 0.2937 0.6092 0.6754 0.8635 nan 0.2206 nan nan 0.3234 nan 0.1477 0.0386 nan nan nan 0.0601 nan 0.0744 0.43 0.4728 0.4632 nan 0.2392 nan nan 0.2098 0.0877 0.0969 nan 0.3266 0.1009 nan nan 0.5851 0.6268 0.5207 nan nan 0.9803 0.1977 0.4658 nan 0.3063 nan 0.4683 0.5893 0.6614 nan 0.4557 nan nan nan nan nan 0.1529 0.5905 0.8087 nan nan nan nan nan nan 0.1992 0.222 0.387 nan 0.6189 0.8181 nan nan 0.1022 0.0863 0.0685 0.9805 0.83 0.7303 0.825 nan nan nan nan 0.0621 0.167 nan 0.8546 0.7554 0.6036 nan nan nan nan 0.0656 nan 0.2136 nan nan nan 0.5221 0.343 0.259 nan nan nan nan 0.5355 nan nan nan nan nan nan nan nan nan nan 0.4635 0.3792 0.4455 nan nan 0.5405 0.1817 0.1824 nan nan nan nan nan 0.21 0.2469 nan nan 0.4068 nan 0.1879 nan nan nan 0.4402 nan nan nan nan nan nan nan nan nan 0.2161 0.4937 0.4121 nan nan nan 0.472 nan 0.3365 0.6384 0.4839 nan nan nan 0.5406 nan 0.5158 nan 0.4091 0.3717 nan nan 0.364 0.6991 nan nan 0.3742 0.3609 nan nan 0.6294 0.3359 nan nan nan 0.1142 0.3253 nan nan nan nan nan nan nan nan nan nan nan 0.1951 nan nan 0.1719 0.1509 0.19 nan 0.1772 0.3438 0.4582 0.3196 nan nan nan 0.3356 0.349 nan nan 0.4511 0.1133 nan nan nan nan nan nan nan 0.4944 nan 0.7284 0.2707 0.4042 0.4761 0.3037 0.7965 nan nan nan nan 0.2306 nan 0.4136 0.6751 0.1673 0.279 nan nan nan nan 0.1413 nan 0.2331 nan 0.1522 nan nan 0.166 0.1777 nan nan 0.0931 0.2279 0.2748 0.2326 0.3685 nan nan 0.4936 nan nan 0.5505 nan nan nan nan nan 0.107 nan nan 0.1099 nan nan 0.1376 0.0615 nan 0.0638 nan nan 0.1656 nan nan nan nan 0.8048 0.7603 nan 0.0614 0.0794 nan nan nan nan nan 0.0415 0.0692 nan nan nan 0.087 nan nan nan 0.0235 0.038 nan nan nan 0.5351 nan nan nan 0.2139 nan nan 0.3759 nan nan nan 0.1894 0.2928 0.4682 nan nan nan 0.3022 0.2199 nan nan nan nan nan nan nan nan nan nan nan nan nan nan nan nan nan nan nan nan nan nan nan nan nan nan nan nan nan nan nan nan nan nan nan nan nan nan nan nan nan nan nan nan nan nan nan nan nan nan nan 1.0 1.0 nan nan 0.8467 0.0877 0.1316 0.0232 0.0304 0.5073 0.2689 0.1319 nan nan nan 0.4561 0.4949 nan nan 0.1692 0.0662 nan 0.211 nan 0.2798 nan nan 0.4036 0.166 nan 0.2525 0.2259 nan nan 0.6077 nan nan 1.0 nan 0.0953 0.115 0.1817 0.3614 0.1506 nan 0.6021 0.1673 0.2197 nan nan nan nan 1.0 nan 0.379 nan nan nan nan nan 0.4195 nan nan 0.4366 0.2562 nan nan nan nan 0.1527 nan nan 0.4848 nan 0.2471 0.1907 nan nan nan nan nan 0.1165 0.3092 nan 0.9032 nan 0.78 nan nan 0.1301 0.1129 nan nan 0.3407 0.3799 nan nan nan 0.6348 nan nan nan 0.0476 0.0787 nan nan nan nan nan 0.1415 nan nan nan nan 0.2494 nan 0.23 nan nan 0.5068 0.1271 nan nan nan nan nan nan nan nan 0.0103 0.019 nan nan nan nan nan 1.0 0.6681 0.1984 nan nan 0.0841 0.0773 nan nan 0.012 0.0478 0.0716 0.0105 0.0811 nan nan 0.5098 0.5772 nan nan nan 0.3502 0.2919 0.4664 0.6146 0.68 0.6225 nan nan 0.7898 nan 0.2325 0.3358 nan nan nan nan 0.4548 0.0634 nan nan nan nan nan 0.9063 0.9985 1.0 0.6013 nan 0.241 0.0365 0.1021 0.1112 nan 0.4979 0.3541 0.2023 nan nan 0.4348 1.0 nan 0.298 nan 0.568 nan nan nan 0.5605 nan 0.1595 0.3414 0.4006 0.3921 nan nan nan nan nan nan nan nan nan nan nan nan nan nan nan nan nan nan nan nan nan nan nan nan nan nan nan nan nan nan nan nan nan nan nan nan nan nan nan nan nan nan nan nan nan nan nan nan nan nan nan nan nan nan nan nan nan nan nan nan nan nan nan nan nan nan nan nan nan nan nan nan nan nan	nan nan nan nan nan nan nan nan nan nan 0.3763185654008439 nan 0.22138713080168776 nan nan 0.1417457805907173 0.12407700421940929 nan nan 0.34375 nan 0.19633438818565402 nan 0.9773206751054853 nan nan nan 0.09111286919831224 0.05564345991561182 0.06289556962025317 nan 1.3185654008438819 nan nan nan 0.06210443037974684 nan nan 0.2817774261603376 1.0712025316455698 0.931698312236287 nan nan nan nan nan nan 0.48892405063291144 0.25843881856540085 nan 0.30880801687763715 0.32080696202531644 0.2274525316455696 nan nan nan 0.22639767932489452 0.125 0.4678270042194093 0.2109704641350211 nan 0.13264767932489452 nan nan 0.09506856540084388 nan nan 0.5988924050632911 0.7881065400843882 0.2692510548523207 nan 0.0580168776371308 0.3827795358649789 nan nan nan nan nan 0.1840717299578059 nan 0.2529008438818566 0.12724156118143462 0.07423523206751055 0.12921940928270043 0.43842299578059074 0.4186445147679325 nan nan 0.34454113924050633 0.32964135021097046 nan 0.4150843881856541 nan nan nan nan 0.20727848101265825 nan nan 0.2202004219409283 nan 0.6797204641350211 nan nan 0.41231540084388185 nan nan nan nan 0.4556962025316456 0.24802215189873417 0.15414029535864981 0.29641350210970463 nan nan nan nan nan 0.3015559071729958 0.43895042194092826 nan nan 0.784941983122363 nan 0.6801160337552743 0.6827531645569621 0.6943565400843882 nan 0.7215189873417722 nan 0.6203850210970464 nan nan nan nan 0.5102848101265823 nan nan nan nan nan nan nan nan 0.19092827004219412 0.2904799578059072 nan nan nan nan nan 0.24195675105485231 0.09427742616033755 nan 0.27347046413502113 nan nan 0.9957805907172996 0.964003164556962 nan 0.48430907172995785 nan nan 0.12025316455696204 0.746571729957806 0.25448312236286924 nan nan 0.28520569620253167 0.4636075949367089 nan nan nan 0.40519514767932496 0.43974156118143465 0.5990242616033755 nan 0.44976265822784817 nan 0.38726265822784817 0.8032700421940928 0.8905590717299579 1.138581223628692 nan 0.29087552742616035 nan nan 0.42642405063291144 nan 0.19475210970464135 0.05089662447257384 nan nan nan 0.07924578059071731 nan 0.0981012658227848 0.5669831223628692 0.6234177215189873 0.6107594936708861 nan 0.3154008438818566 nan nan 0.2766350210970464 0.11563818565400845 0.12776898734177217 nan 0.4306434599156118 0.13304324894514769 nan nan 0.7714926160337553 0.8264767932489452 0.6865770042194094 nan nan 1.2925896624472575 0.26068037974683544 0.6141877637130801 nan 0.40387658227848106 nan 0.6174841772151899 0.7770305907172996 0.8720991561181435 nan 0.600870253164557 nan nan nan nan nan 0.20160864978902956 0.7786128691983123 1.0663238396624473 nan nan nan nan nan nan 0.2626582278481013 0.2927215189873418 0.5102848101265823 nan 0.8160601265822786 1.0787183544303798 nan nan 0.13475738396624473 0.11379219409282701 0.09032172995780592 1.2928533755274263 1.094409282700422 0.9629483122362869 1.0878164556962024 nan nan nan nan 0.08188291139240507 0.2202004219409283 nan 1.1268459915611815 0.9960443037974683 0.7958860759493671 nan nan nan nan 0.08649789029535866 nan 0.28164556962025317 nan nan nan 0.6884229957805907 0.4522679324894515 0.3415084388185654 nan nan nan nan 0.7060917721518988 nan nan nan nan nan nan nan nan nan nan 0.6111550632911393 0.5 0.5874208860759494 nan nan 0.7126845991561181 0.23958333333333334 0.24050632911392408 nan nan nan nan nan 0.27689873417721517 0.32555379746835444 nan nan 0.5363924050632911 nan 0.24775843881856544 nan nan nan 0.5804324894514767 nan nan nan nan nan nan nan nan nan 0.28494198312236285 0.6509757383966246 0.5433808016877638 nan nan nan 0.6223628691983122 nan 0.4436972573839663 0.8417721518987342 0.6380537974683544 nan nan nan 0.7128164556962026 nan 0.6801160337552743 nan 0.5394251054852321 0.4901107594936709 nan nan 0.479957805907173 0.921809071729958 nan nan 0.4934071729957806 0.475870253164557 nan nan 0.8299050632911392 0.4429061181434599 nan nan nan 0.15058016877637131 0.42892932489451474 nan nan nan nan nan nan nan nan nan nan nan 0.25725210970464135 nan nan 0.2266613924050633 0.19897151898734178 0.2505274261603376 nan 0.23364978902953587 0.4533227848101266 0.6041666666666667 0.42141350210970463 nan nan nan 0.44251054852320676 0.46017932489451474 nan nan 0.5948048523206751 0.14939345991561181 nan nan nan nan nan nan nan 0.6518987341772152 nan 0.9604430379746837 0.35693565400843885 0.5329641350210971 0.6277689873417722 0.40044831223628696 1.050237341772152 nan nan nan nan 0.30406118143459915 nan 0.5453586497890296 0.8901635021097047 0.22059599156118145 0.3678797468354431 nan nan nan nan 0.18631329113924053 nan 0.3073575949367089 nan 0.20068565400843882 nan nan 0.2188818565400844 0.23430907172995782 nan nan 0.12275843881856541 0.3005010548523207 0.3623417721518987 0.30669831223628696 0.48589135021097046 nan nan 0.6508438818565401 nan nan 0.725870253164557 nan nan nan nan nan 0.14108649789029537 nan nan 0.14491033755274263 nan nan 0.18143459915611815 0.08109177215189874 nan 0.08412447257383966 nan nan 0.21835443037974683 nan nan nan nan 1.0611814345991561 1.0025052742616034 nan 0.08095991561181436 0.10469409282700422 nan nan nan nan nan 0.0547204641350211 0.09124472573839662 nan nan nan 0.11471518987341772 nan nan nan 0.030986286919831227 0.05010548523206751 nan nan nan 0.7055643459915613 nan nan nan 0.28204113924050633 nan nan 0.4956487341772152 nan nan nan 0.24973628691983124 0.3860759493670886 0.6173523206751055 nan nan nan 0.39847046413502113 0.28995253164556967 nan nan nan nan nan nan nan nan nan nan nan nan nan nan nan nan nan nan nan nan nan nan nan nan nan nan nan nan nan nan nan nan nan nan nan nan nan nan nan nan nan nan nan nan nan nan nan nan nan nan nan 1.3185654008438819 1.3185654008438819 nan nan 1.1164293248945147 0.11563818565400845 0.17352320675105484 0.03059071729957806 0.04008438818565401 0.6689082278481012 0.3545622362869198 0.173918776371308 nan nan nan 0.6013976793248945 0.6525580168776371 nan nan 0.2231012658227848 0.08728902953586498 nan 0.2782172995780591 nan 0.36893459915611815 nan nan 0.5321729957805907 0.2188818565400844 nan 0.3329377637130802 0.2978639240506329 nan nan 0.801292194092827 nan nan 1.3185654008438819 nan 0.12565928270042195 0.15163502109704644 0.23958333333333334 0.4765295358649789 0.19857594936708864 nan 0.7939082278481012 0.22059599156118145 0.28968881856540085 nan nan nan nan 1.3185654008438819 nan 0.49973628691983124 nan nan nan nan nan 0.5531381856540084 nan nan 0.5756856540084389 0.3378164556962025 nan nan nan nan 0.20134493670886078 nan nan 0.639240506329114 nan 0.3258175105485232 0.2514504219409283 nan nan nan nan nan 0.15361286919831224 0.40770042194092826 nan 1.1909282700421941 nan 1.028481012658228 nan nan 0.17154535864978904 0.14886603375527427 nan nan 0.4492352320675106 0.5009229957805907 nan nan nan 0.8370253164556963 nan nan nan 0.06276371308016879 0.10377109704641352 nan nan nan nan nan 0.1865770042194093 nan nan nan nan 0.3288502109704642 nan 0.30327004219409287 nan nan 0.6682489451476794 0.16758966244725737 nan nan nan nan nan nan nan nan 0.013581223628691984 0.025052742616033755 nan nan nan nan nan 1.3185654008438819 0.8809335443037976 0.2616033755274262 nan nan 0.11089135021097046 0.10192510548523206 nan nan 0.015822784810126583 0.06302742616033756 0.09440928270042194 0.01384493670886076 0.10693565400843882 nan nan 0.6722046413502111 0.7610759493670887 nan nan nan 0.46176160337552746 0.3848892405063291 0.6149789029535865 0.8103902953586499 0.8966244725738398 0.8208069620253166 nan nan 1.041402953586498 nan 0.30656645569620256 0.4427742616033755 nan nan nan nan 0.5996835443037974 0.08359704641350212 nan nan nan nan nan 1.1950158227848102 1.316587552742616 1.3185654008438819 0.7928533755274261 nan 0.3177742616033755 0.04812763713080169 0.13462552742616035 0.14662447257383965 nan 0.6565137130801688 0.46690400843881863 0.2667457805907173 nan nan 0.5733122362869199 1.3185654008438819 nan 0.3929324894514768 nan 0.7489451476793249 nan nan nan 0.7390559071729959 nan 0.21031118143459918 0.4501582278481013 0.5282172995780591 0.5170094936708861 nan nan nan nan nan nan nan nan nan nan nan nan nan nan nan nan nan nan nan nan nan nan nan nan nan nan nan nan nan nan nan nan nan nan nan nan nan nan nan nan nan nan nan nan nan nan nan nan nan nan nan nan nan nan nan nan nan nan nan nan nan nan nan nan nan nan nan nan nan nan nan nan nan nan	[0.12491095066070557, 0.13728295266628265, 0.19895359873771667, 0.37638866901397705, 0.19838514924049377, 0.1496591717004776, 0.10632014274597168, 0.07793247699737549, 0.3756016492843628, 0.12094373255968094, 0.30976402759552, 0.20247897505760193, 0.21723288297653198, 0.4874652624130249, 0.2020939290523529, 0.10620230436325073, 0.2858833074569702, 0.27344614267349243, 0.3371635675430298, 0.28369247913360596, 0.2919202148914337, 0.23020240664482117, 0.1146925836801529, 0.19577521085739136, 0.30930855870246887, 0.49852776527404785, 0.17479515075683594, 0.026550378650426865, 0.03931098058819771, 0.025027718394994736, 0.15077167749404907, 0.1432567685842514, 0.3584912121295929, 0.3910575807094574, 0.3060753345489502, 0.31551268696784973, 0.4231650233268738, 0.40059950947761536, 0.22412444651126862, 0.28723594546318054, 0.22683481872081757, 0.2777164876461029, 0.20697152614593506, 0.29277077317237854, 0.13328006863594055, 0.17277969419956207, 0.11730703711509705, 0.11378877609968185, 0.1967625766992569, 0.18432152271270752, 0.09309729933738708, 0.08483459055423737, 0.2883996367454529, 0.13328061997890472, 0.04781123995780945, 0.12083721905946732, 0.43155479431152344, 0.12539362907409668, 0.21624314785003662, 0.40726321935653687, 0.17211970686912537, 0.2918381989002228, 0.45977532863616943, 0.31267035007476807, 0.12829390168190002, 0.2726859450340271, 0.3607831597328186, 0.30467018485069275, 0.20074445009231567, 0.2175808548927307, 0.19250145554542542, 0.1349157840013504, 0.20174163579940796, 0.20906519889831543, 0.28576937317848206, 0.24098530411720276, 0.48981863260269165, 0.6078876256942749, 0.2976156175136566, 0.3732679486274719, 0.26063525676727295, 0.03315092623233795, 0.010972484946250916, 0.025028124451637268, 0.21372905373573303, 0.2577703297138214, 0.259493887424469, 0.14433380961418152, 0.08553648740053177, 0.477306067943573, 0.18955674767494202, 0.3700045347213745, 0.11390604078769684, 0.1961238831281662, 0.2760198414325714, 0.2654643654823303, 0.11806434392929077, 0.24122613668441772, 0.2640891969203949, 0.07937370240688324, 0.04598020017147064, 0.10706949234008789, 0.5839221477508545, 0.5874310731887817, 0.4305703639984131, 0.5999995470046997, 0.4682873785495758, 0.1782076060771942, 0.27419352531433105, 0.3744855523109436, 0.20961777865886688, 0.057501185685396194, 0.20663607120513916, 0.12851709127426147, 0.35229063034057617, 0.40607917308807373, 0.24053192138671875, 0.22276023030281067, 0.09256286919116974, 0.5323677659034729, 0.42705634236335754, 0.2572772204875946, 0.12115135788917542, 0.23875993490219116, 0.43183088302612305, 0.057764410972595215, 0.3468376696109772, 0.1601247489452362, 0.5539932250976562, 0.08751434087753296, 0.09129799902439117, 0.09817332029342651, 0.44536715745925903, 0.6382079124450684, 0.44509124755859375, 0.6822139024734497, 0.34108299016952515, 0.5319057703018188, 0.06408098340034485, 0.61825031042099, 0.4001873731613159, 0.4733412265777588, 0.5239232778549194, 0.23297019302845, 0.03339497745037079, 0.029448464512825012, 0.2203991413116455, 0.42441052198410034, 0.29840242862701416, 0.2700285017490387, 0.19683536887168884, 0.43885380029678345, 0.08332215249538422, 0.06612270325422287, 0.1658744364976883, 0.3236750364303589, 0.7374160885810852, 0.713044285774231, 0.2720811367034912, 0.1412326693534851, 0.18425217270851135, 0.2056015282869339, 0.10053639113903046, 0.03502213954925537, 0.030409377068281174, 0.04015065357089043, 0.07474073767662048, 0.17634326219558716, 0.10024625062942505, 0.1339874416589737, 0.2140212059020996, 0.10520532727241516, 0.5420755743980408, 0.18975256383419037, 0.5890361070632935, 0.5809413194656372, 0.26644232869148254, 0.1423024833202362, 0.09108154475688934, 0.22859644889831543, 0.3389567732810974, 0.34566035866737366, 0.17352819442749023, 0.0851966142654419, 0.11867047846317291, 0.13760823011398315, 0.06285795569419861, 0.0695251077413559, 0.06693530082702637, 0.04038764908909798, 0.04627267271280289, 0.03593868017196655, 0.09057457745075226, 0.06882576644420624, 0.11979429423809052, 0.1110217422246933, 0.031829919666051865, 0.03850194439291954, 0.038836151361465454, 0.36597496271133423, 0.11184186488389969, 0.1559361070394516, 0.07725316286087036, 0.14252881705760956, 0.05510616675019264, 0.010923124849796295, 0.3678331673145294, 0.1272026002407074, 0.37606102228164673, 0.06643038988113403, 0.1422404944896698, 0.10661081969738007, 0.07301689684391022, 0.024117883294820786, 0.22526267170906067, 0.4604359269142151, 0.484144389629364, 0.40626639127731323, 0.12650135159492493, 0.2380799651145935, 0.16286469995975494, 0.06498652696609497, 0.0337587334215641, 0.2577112913131714, 0.2586686611175537, 0.18331362307071686, 0.07115794718265533, 0.3213571608066559, 0.3108084201812744, 0.5048562288284302, 0.4849734902381897, 0.34348249435424805, 0.1510886549949646, 0.14098110795021057, 0.25402942299842834, 0.5227655172348022, 0.4398958086967468, 0.2226276844739914, 0.1305878907442093, 0.1052141860127449, 0.19045519828796387, 0.3723575472831726, 0.036272697150707245, 0.04248378053307533, 0.38885408639907837, 0.20100736618041992, 0.1363937258720398, 0.30200910568237305, 0.3263061046600342, 0.11462053656578064, 0.10012257844209671, 0.23323309421539307, 0.08930153399705887, 0.08227510750293732, 0.2262619584798813, 0.32885289192199707, 0.15389356017112732, 0.21915504336357117, 0.1971593201160431, 0.19406208395957947, 0.20734933018684387, 0.11146742105484009, 0.21567073464393616, 0.1624138206243515, 0.27985242009162903, 0.23351430892944336, 0.2125280201435089, 0.25796452164649963, 0.285295307636261, 0.06166539341211319, 0.10188084840774536, 0.09029886871576309, 0.07492303848266602, 0.09956298768520355, 0.07527168840169907, 0.15882909297943115, 0.29362016916275024, 0.38298505544662476, 0.42160212993621826, 0.3075026869773865, 0.3236243426799774, 0.33403676748275757, 0.35751304030418396, 0.08099839836359024, 0.166998028755188, 0.11501386761665344, 0.29356884956359863, 0.09039757400751114, 0.36439192295074463, 0.15080377459526062, 0.14033891260623932, 0.07316398620605469, 0.2562999725341797, 0.06043616682291031, 0.8509486317634583, 0.20160448551177979, 0.374004065990448, 0.142540842294693, 0.48008984327316284, 0.4064505696296692, 0.2919611930847168, 0.20685242116451263, 0.4949401617050171, 0.3680577278137207, 0.5053761005401611, 0.3070533871650696, 0.5547934174537659, 0.29209238290786743, 0.36549562215805054, 0.3004656434059143, 0.2904743552207947, 0.3018609285354614, 0.5336240530014038, 0.19902119040489197, 0.21918724477291107, 0.10683581233024597, 0.3955150842666626, 0.11588437855243683, 0.5021618604660034, 0.05305903032422066, 0.21611079573631287, 0.16485244035720825, 0.2368161827325821, 0.2713385820388794, 0.1299283355474472, 0.05225388705730438, 0.07010453194379807, 0.19902658462524414, 0.11748158931732178, 0.2599584460258484, 0.46369844675064087, 0.3961854577064514, 0.46429601311683655, 0.32062578201293945, 0.24823042750358582, 0.21315401792526245, 0.18314319849014282, 0.16696196794509888, 0.4533539414405823, 0.28971177339553833, 0.5196176171302795, 0.21028709411621094, 0.22637934982776642, 0.185185968875885, 0.2696097791194916, 0.16483837366104126, 0.12610208988189697, 0.3748425245285034, 0.3326592743396759, 0.24888315796852112, 0.3286953568458557, 0.21188895404338837, 0.4147008955478668, 0.6388901472091675, 0.6329461336135864, 0.23947620391845703, 0.409924179315567, 0.22746461629867554, 0.22246885299682617, 0.0713520497083664, 0.17436273396015167, 0.15497756004333496, 0.05488622561097145, 0.11649780720472336, 0.3792049288749695, 0.17446863651275635, 0.279218852519989, 0.1672440469264984, 0.24353498220443726, 0.1655248999595642, 0.26545172929763794, 0.30528461933135986, 0.27324041724205017, 0.09702644497156143, 0.5216260552406311, 0.19518828392028809, 0.21329708397388458, 0.21870115399360657, 0.25978773832321167, 0.08609748631715775, 0.0820712149143219, 0.13536006212234497, 0.15334448218345642, 0.08619169145822525, 0.13580277562141418, 0.34361934661865234, 0.23927336931228638, 0.6491354703903198, 0.6453124284744263, 0.5632704496383667, 0.7801337242126465, 0.37934285402297974, 0.45757779479026794, 0.23913215100765228, 0.3538648188114166, 0.08037292957305908, 0.502311110496521, 0.22243262827396393, 0.08954323828220367, 0.0634256899356842, 0.0883173793554306, 0.49724072217941284, 0.5242801308631897, 0.865227222442627, 0.29944634437561035, 0.3565521836280823, 0.0837399959564209, 0.05959431827068329, 0.1420968770980835, 0.05410342663526535, 0.2787831425666809, 0.1949332058429718, 0.11974915862083435, 0.10496874898672104, 0.18304090201854706, 0.1282152682542801, 0.10348600149154663, 0.05275454372167587, 0.026478614658117294, 0.015831366181373596, 0.33222803473472595, 0.23588664829730988, 0.3732944130897522, 0.4227674901485443, 0.3319895267486572, 0.2379588782787323, 0.17633898556232452, 0.4710838794708252, 0.06368708610534668, 0.4352187514305115, 0.21290484070777893, 0.2488659918308258, 0.5946305990219116, 0.18438874185085297, 0.18806082010269165, 0.19890189170837402, 0.19580426812171936, 0.16120177507400513, 0.2986489534378052, 0.11867652833461761, 0.4047563970088959, 0.2525540590286255, 0.05768851935863495, 0.19554872810840607, 0.07588209211826324, 0.10943671315908432, 0.2318655401468277, 0.16634789109230042, 0.11875946819782257, 0.5877426862716675, 0.20307838916778564, 0.08650200068950653, 0.3435254991054535, 0.09334812313318253, 0.04903900995850563, 0.08636830002069473, 0.3175082206726074, 0.0811886340379715, 0.12992385029792786, 0.18544672429561615, 0.1235637217760086, 0.2088373303413391, 0.2086583375930786, 0.08312095701694489, 0.17674055695533752, 0.4078836739063263, 0.5542396306991577, 0.5833745002746582, 0.8161065578460693, 0.7026157975196838, 0.23283979296684265, 0.30562061071395874, 0.1851591318845749, 0.3238886594772339, 0.12629884481430054, 0.42232179641723633, 0.3636871576309204, 0.46101123094558716, 0.22556501626968384, 0.153180330991745, 0.4006272554397583, 0.1765459030866623, 0.5388003587722778, 0.7396549582481384, 0.7751966714859009, 0.3247770667076111, 0.4943520724773407, 0.28780385851860046, 0.034453727304935455, 0.06653481721878052, 0.40891993045806885, 0.4561169147491455, 0.6357950568199158, 0.5238462686538696, 0.0917878970503807, 0.09790290147066116, 0.027148064225912094, 0.15206128358840942, 0.13087370991706848, 0.12322814762592316, 0.4939708411693573, 0.05537603422999382, 0.08496803790330887, 0.1871483027935028, 0.22498413920402527, 0.3042643070220947, 0.24468639492988586, 0.28623783588409424, 0.057387106120586395, 0.2331131249666214, 0.26926708221435547, 0.3243308365345001, 0.25399714708328247, 0.27105021476745605, 0.45497411489486694, 0.5121022462844849, 0.4440406560897827, 0.622873842716217, 0.4287225604057312, 0.28275012969970703, 0.061261679977178574, 0.02971315011382103, 0.02809164673089981, 0.029533440247178078, 0.07278089225292206, 0.315981924533844, 0.2625848948955536, 0.2586006224155426, 0.3237290680408478, 0.029995039105415344, 0.05632558465003967, 0.011394742876291275, 0.03213951736688614, 0.4272677004337311, 0.7411249876022339, 0.25774455070495605, 0.3654962182044983, 0.25211894512176514, 0.057628944516181946, 0.02330789715051651, 0.010284394025802612, 0.004077233374118805, 0.009462248533964157, 0.4522148072719574, 0.5683698654174805, 0.17331594228744507, 0.12397570163011551, 0.12642201781272888, 0.6103157997131348, 0.1209716796875, 0.09914448857307434, 0.11022968590259552, 0.5655330419540405, 0.14929494261741638, 0.1533793807029724, 0.2076469212770462, 0.6246032118797302, 0.2954578995704651, 0.38084930181503296, 0.20676085352897644, 0.15469515323638916, 0.1987125277519226, 0.19339463114738464, 0.2671646177768707, 0.10502191632986069, 0.292250394821167, 0.39761126041412354, 0.327034592628479, 0.10869242995977402, 0.1657956838607788, 0.08652757853269577, 0.10193544626235962, 0.20397160947322845, 0.05669208616018295, 0.20117434859275818, 0.21373717486858368, 0.19353631138801575, 0.5172434449195862, 0.36861300468444824, 0.23113416135311127, 0.37292030453681946, 0.10455476492643356, 0.08784087747335434, 0.11263516545295715, 0.028505995869636536, 0.20137062668800354, 0.34302812814712524, 0.275831013917923, 0.3302944302558899, 0.17815470695495605, 0.1726895123720169, 0.04878293722867966, 0.1916467696428299, 0.27147507667541504, 0.47469955682754517, 0.5248621702194214, 0.1969859004020691, 0.09856557846069336, 0.11079917103052139, 0.20640739798545837, 0.09023751318454742, 0.16698813438415527, 0.015992823988199234, 0.01895800605416298, 0.040344685316085815, 0.1555745154619217, 0.18461571633815765, 0.053151100873947144, 0.015931911766529083, 0.011225096881389618, 0.024695985019207, 0.1429436355829239, 0.32527047395706177, 0.5155206918716431, 0.38251399993896484, 0.551618218421936, 0.21874351799488068, 0.15306030213832855, 0.05107539892196655, 0.19256369769573212, 0.030307959765195847, 0.06939759850502014, 0.11687938123941422, 0.05093517154455185, 0.3833533823490143, 0.1774146556854248, 0.15333402156829834, 0.6010132431983948, 0.36927902698516846, 0.30000197887420654, 0.35852620005607605, 0.6321169137954712, 0.4215400815010071, 0.10136713087558746, 0.11153050512075424, 0.0595288909971714, 0.04631700739264488, 0.09049821645021439, 0.21894444525241852, 0.4370754361152649, 0.1864132285118103, 0.10174289345741272, 0.17094802856445312, 0.1768687516450882, 0.05081115663051605, 0.2695111632347107, 0.052893951535224915, 0.5325905084609985, 0.07838404178619385, 0.10690433531999588, 0.10786230117082596, 0.13955974578857422, 0.07181169092655182, 0.10666005313396454, 0.13559478521347046, 0.07612670958042145, 0.08073791861534119, 0.2656625211238861, 0.16236194968223572, 0.4111560583114624, 0.18370547890663147, 0.10298054665327072, 0.1881639063358307, 0.10716240108013153, 0.079386405646801, 0.08756431937217712, 0.3408247232437134, 0.2311781346797943, 0.21328657865524292, 0.06443093717098236, 0.5156874060630798, 0.18495506048202515, 0.15817052125930786, 0.20203253626823425, 0.12723568081855774, 0.13270887732505798, 0.2934574484825134, 0.5482853055000305, 0.2011120617389679, 0.1418592631816864, 0.10109099000692368, 0.3720920979976654, 0.4394652247428894, 0.20024734735488892, 0.21342137455940247, 0.15433724224567413, 0.21436503529548645, 0.1830957680940628, 0.14799422025680542, 0.17159497737884521, 0.2591612935066223, 0.14952585101127625, 0.026781097054481506, 0.04214954376220703, 0.22743162512779236, 0.5095773935317993, 0.34530431032180786, 0.4989204406738281, 0.18243952095508575, 0.11444565653800964, 0.03536498546600342, 0.2080550491809845, 0.05748368799686432, 0.2115456461906433, 0.18369227647781372, 0.3293779492378235, 0.8453061580657959, 0.6417863965034485, 0.12389744073152542, 0.16547615826129913, 0.24319550395011902, 0.055902402848005295, 0.22618545591831207, 0.4216778576374054, 0.846190869808197, 0.5287517309188843, 0.7157824635505676, 0.5759618878364563, 0.6285048127174377, 0.3517777621746063, 0.08956736326217651, 0.024534575641155243, 0.23076409101486206, 0.2050170600414276, 0.10449783504009247, 0.17663219571113586, 0.5343315601348877, 0.6010119915008545, 0.3343861699104309, 0.38580620288848877, 0.1395111232995987, 0.3126569092273712, 0.1619526445865631, 0.07349241524934769, 0.033007293939590454, 0.15321923792362213, 0.19141697883605957, 0.06505094468593597, 0.21658366918563843, 0.47885000705718994, 0.264893501996994, 0.16251979768276215, 0.3725994825363159, 0.3131831884384155, 0.12191201001405716, 0.1995413899421692, 0.297421395778656, 0.4005228877067566, 0.36369311809539795, 0.10152305662631989, 0.14825361967086792, 0.4260530173778534, 0.26037147641181946, 0.25856679677963257, 0.0630669817328453, 0.3165437579154968, 0.36405789852142334, 0.23571573197841644, 0.29647815227508545, 0.3806033432483673, 0.35147613286972046, 0.3307616710662842, 0.34427541494369507, 0.6195473670959473, 0.5283267498016357, 0.4702812135219574, 0.6305317282676697, 0.5196534991264343, 0.9258292317390442, 0.5221239924430847, 0.40263670682907104, 0.3313292860984802, 0.3052072525024414, 0.6448909044265747, 0.9324905872344971, 0.5100009441375732, 0.791045069694519, 0.33879554271698, 0.10138805210590363, 0.12589526176452637, 0.09818407893180847, 0.025591731071472168, 0.04864324629306793, 0.13901707530021667, 0.5763383507728577, 0.19305333495140076, 0.17577779293060303, 0.11131846159696579, 0.1191309243440628, 0.6104245185852051, 0.4349514842033386, 0.3894030451774597, 0.609980046749115, 0.47566449642181396, 0.017812080681324005, 0.0502854585647583, 0.07928674668073654, 0.34031668305397034, 0.15098349750041962, 0.09922824800014496, 0.144528329372406, 0.25317665934562683, 0.5310967564582825, 0.7118077874183655, 0.5868374705314636, 0.698383092880249, 0.6559523344039917, 0.4139852821826935, 0.6711050271987915, 0.2918030619621277, 0.7034188508987427, 0.738731324672699, 0.5032309889793396, 0.7476770877838135, 0.5734448432922363, 0.5896551609039307, 0.28727689385414124, 0.06967571377754211, 0.07801292836666107, 0.11230269074440002, 0.11656324565410614, 0.27775031328201294, 0.1777110993862152, 0.18541312217712402, 0.08021313697099686, 0.1481737196445465, 0.06810860335826874, 0.2320227324962616, 0.20864078402519226, 0.3945344090461731, 0.12695153057575226, 0.13551156222820282, 0.20537501573562622, 0.25225120782852173, 0.26763230562210083, 0.4453868269920349, 0.31730973720550537, 0.2711822986602783, 0.2271057665348053, 0.07596432417631149, 0.21145811676979065, 0.20263148844242096, 0.21345293521881104, 0.10041690617799759, 0.15583881735801697, 0.30900633335113525, 0.18575963377952576]	[0.09966196119785309, 0.047416672110557556, 0.14006006717681885, 0.13198190927505493, 0.1788630336523056, 0.13701146841049194, 0.2928422689437866, 0.3072247803211212, 0.594757616519928, 0.5191957950592041, 0.914294958114624, 0.1522139310836792, 0.5866506099700928, 0.20740091800689697, 0.1402643322944641, 0.611955463886261, 0.7761818170547485, 0.08225513994693756, 0.1967548131942749, 0.9410032033920288, 0.19831722974777222, 0.5698405504226685, 0.1455586552619934, 0.6120758652687073, 0.2349221557378769, 0.06357337534427643, 0.10175337642431259, 0.14593717455863953, 0.15814822912216187, 0.15858465433120728, 0.08602038770914078, 0.7829368114471436, 0.19654208421707153, 0.16351212561130524, 0.17798534035682678, 0.7315196990966797, 0.14350652694702148, 0.15234854817390442, 0.698826014995575, 0.6400009989738464, 0.507270097732544, 0.2004370391368866, 0.1472013294696808, 0.18151433765888214, 0.12916377186775208, 0.05086067318916321, 0.20904797315597534, 0.6461644172668457, 0.7229671478271484, 0.1161755844950676, 0.37937283515930176, 0.3484383523464203, 0.8341140747070312, 0.07279571145772934, 0.056585535407066345, 0.0951530784368515, 0.7783160209655762, 0.6353036165237427, 0.708627462387085, 0.8274237513542175, 0.13661764562129974, 0.6645016670227051, 0.1221485435962677, 0.14963605999946594, 0.6867970824241638, 0.12568062543869019, 0.06178507208824158, 0.8937772512435913, 0.7857465744018555, 0.7140499353408813, 0.13722267746925354, 0.3558068871498108, 0.7484385967254639, 0.1220453530550003, 0.20106041431427002, 0.2536548972129822, 0.31116536259651184, 0.16122238337993622, 0.8657029867172241, 0.1082046627998352, 0.7680181264877319, 0.17139628529548645, 0.1801186054944992, 0.3096705377101898, 0.8310140371322632, 0.9154843091964722, 0.09157781302928925, 0.08819521218538284, 0.463631272315979, 0.724308967590332, 0.0804944634437561, 0.8113029599189758, 0.08397547900676727, 0.16292357444763184, 0.12620601058006287, 0.20500780642032623, 0.37693530321121216, 0.09721332043409348, 0.07027684897184372, 0.355011522769928, 0.05613362789154053, 0.4894227385520935, 0.3066713809967041, 0.14864061772823334, 0.6288512945175171, 0.2294144332408905, 0.33595186471939087, 0.1891023814678192, 0.1663312017917633, 0.7254412174224854, 0.47144410014152527, 0.3836784362792969, 0.5768471956253052, 0.08969511836767197, 0.2015751600265503, 0.15267764031887054, 0.13706707954406738, 0.10960984230041504, 0.5094599723815918, 0.7982562184333801, 0.1734447181224823, 0.12244392931461334, 0.7263361215591431, 0.1696566492319107, 0.8204329013824463, 0.36128440499305725, 0.6540944576263428, 0.049094825983047485, 0.9904850721359253, 0.09567786008119583, 0.31512439250946045, 0.11234598606824875, 0.0732603669166565, 0.12042661756277084, 0.11457891017198563, 0.7375010251998901, 0.17237980663776398, 0.2318946272134781, 0.18827544152736664, 0.16575679183006287, 0.15045872330665588, 0.19699886441230774, 0.24603670835494995, 0.09828990697860718, 0.2738693952560425, 0.19225043058395386, 0.0972185879945755, 0.09618642181158066, 0.08831357955932617, 0.08825050294399261, 0.09330184757709503, 0.6189842224121094, 0.23408164083957672, 0.08777258545160294, 0.46750408411026, 0.11530005931854248, 0.2189100831747055, 0.9826784133911133, 0.9979394674301147, 0.060543328523635864, 0.9629935026168823, 0.10145396739244461, 0.09644052386283875, 0.1464141607284546, 0.2470000833272934, 0.19088566303253174, 0.045556023716926575, 0.15594351291656494, 0.41974949836730957, 0.6170152425765991, 0.07366745173931122, 0.16329556703567505, 0.16218549013137817, 0.5781815648078918, 0.6511255502700806, 0.6964545249938965, 0.17310597002506256, 0.6565808057785034, 0.12275376915931702, 0.888068437576294, 0.6598862409591675, 0.6733220815658569, 0.8188828229904175, 0.11853806674480438, 0.2619118094444275, 0.0725727379322052, 0.07863754779100418, 0.6943651437759399, 0.10633455216884613, 0.19225335121154785, 0.16486603021621704, 0.07194739580154419, 0.07867000997066498, 0.09744279086589813, 0.3536369204521179, 0.053870975971221924, 0.21629667282104492, 0.23465615510940552, 0.2352464348077774, 1.002295970916748, 0.041564956307411194, 0.8643487095832825, 0.06432154774665833, 0.16719211637973785, 0.20136544108390808, 0.22152632474899292, 0.8106127381324768, 0.04739007353782654, 0.966279149055481, 0.32921773195266724, 0.11437560617923737, 0.09312652796506882, 0.6320756673812866, 0.4381221532821655, 0.7401763200759888, 0.11539188772439957, 0.20711950957775116, 0.8634536862373352, 0.5142112970352173, 0.5805454850196838, 0.11366996169090271, 0.3313062787055969, 0.18837548792362213, 0.46602118015289307, 0.6949025392532349, 0.6618251800537109, 0.07426092028617859, 0.9799610376358032, 0.1306639313697815, 0.1951446384191513, 0.0914686843752861, 0.059067219495773315, 0.17907017469406128, 0.4913051724433899, 0.5232276916503906, 0.5986933708190918, 0.12956839799880981, 0.14562278985977173, 0.23649337887763977, 0.23211541771888733, 0.11311015486717224, 0.10385646671056747, 0.20452846586704254, 0.26214489340782166, 0.9505852460861206, 0.12955981492996216, 0.4831221103668213, 0.673264741897583, 0.07098115235567093, 0.17219741642475128, 0.24932348728179932, 0.6546244621276855, 0.3343435525894165, 0.4451074004173279, 0.7679053544998169, 0.8134805560112, 0.6959769129753113, 0.09134750068187714, 0.10764018446207047, 0.06964510679244995, 0.18351706862449646, 0.32498103380203247, 0.5723469257354736, 0.053177058696746826, 0.6624579429626465, 0.7433837652206421, 0.9983831644058228, 0.11038646101951599, 0.07307881116867065, 0.12140749394893646, 0.12975946068763733, 0.19673064351081848, 0.044997528195381165, 0.2347974181175232, 0.12343382835388184, 0.11837320029735565, 0.09858785569667816, 0.7266198396682739, 0.6689557433128357, 0.848978579044342, 0.1105291098356247, 0.11751265823841095, 0.060659222304821014, 0.1549692153930664, 0.49837422370910645, 0.22445707023143768, 0.0791023001074791, 0.15741656720638275, 0.04064781963825226, 0.4273216128349304, 0.8004080653190613, 0.6752382516860962, 0.7141051292419434, 0.6595199108123779, 0.2981266379356384, 0.8063899874687195, 0.7541316747665405, 0.7114351987838745, 0.09587885439395905, 0.16535577178001404, 0.7836738228797913, 0.8983714580535889, 0.7633339166641235, 0.1751718819141388, 0.34891587495803833, 0.17639991641044617, 0.2066527009010315, 0.12569329142570496, 0.9758260250091553, 0.9866464138031006, 0.14956191182136536, 0.1355530321598053, 0.7837979793548584, 0.13322192430496216, 0.5514329671859741, 0.07183325290679932, 0.10804180055856705, 0.11069720983505249, 0.9488705992698669, 0.08770528435707092, 0.06529790908098221, 0.1223246157169342, 0.05828063189983368, 0.06673125177621841, 0.17669203877449036, 0.05529409646987915, 0.09191292524337769, 0.08670152723789215, 0.471858948469162, 0.7297680377960205, 0.8306412696838379, 0.15377658605575562, 0.15338203310966492, 0.17722941935062408, 0.9766948223114014, 0.08974570780992508, 0.7574002742767334, 0.5224794149398804, 0.8003511428833008, 0.18623913824558258, 0.15290530025959015, 0.1555250883102417, 0.6409687995910645, 0.1343945860862732, 0.9831598997116089, 0.11341635137796402, 0.3903164863586426, 0.8043841123580933, 0.11809178441762924, 0.13521084189414978, 0.7758702039718628, 0.9099413156509399, 0.17502138018608093, 0.1868400275707245, 0.9564111232757568, 0.6576391458511353, 0.12906938791275024, 0.10540162026882172, 0.8537149429321289, 0.4197041690349579, 0.07158440351486206, 0.054053276777267456, 0.1409052312374115, 0.3401647210121155, 0.6418297290802002, 0.06834645569324493, 0.05215458571910858, 0.16370789706707, 0.10369255393743515, 0.15463879704475403, 0.08287876844406128, 0.08234706521034241, 0.17614175379276276, 0.24422037601470947, 0.18394199013710022, 0.09220041334629059, 0.41168612241744995, 0.0939721167087555, 0.1298084408044815, 0.39864814281463623, 0.38847941160202026, 0.3485979735851288, 0.11844197660684586, 0.3855353593826294, 0.5365527868270874, 0.5135477781295776, 0.9793152809143066, 0.25212639570236206, 0.21733781695365906, 0.2584078013896942, 0.947907030582428, 0.6743496060371399, 0.16096627712249756, 0.09087572991847992, 0.9966530799865723, 0.45044004917144775, 0.08293181657791138, 0.08114931732416153, 0.1561402678489685, 0.31109344959259033, 0.2170446217060089, 0.12999144196510315, 0.10532118380069733, 0.5965283513069153, 0.21597489714622498, 0.9691940546035767, 0.2866062819957733, 0.253974974155426, 0.47889742255210876, 0.25108101963996887, 0.5534848570823669, 0.0726003423333168, 0.12995177507400513, 0.08859004080295563, 0.10164608806371689, 0.2735900282859802, 0.07360980659723282, 0.20954331755638123, 0.16817426681518555, 0.19054128229618073, 0.998005747795105, 0.08392763137817383, 0.09892347455024719, 0.155025452375412, 0.172328919172287, 0.5643385052680969, 0.06937899440526962, 0.80540531873703, 0.07512862980365753, 0.7957634329795837, 0.09481748193502426, 0.1329527199268341, 0.7839127779006958, 0.47508883476257324, 0.06268314272165298, 0.12300267815589905, 0.3250802159309387, 0.5718997716903687, 0.6603549718856812, 0.8170952796936035, 0.6140031814575195, 0.08411648124456406, 0.12015528976917267, 0.9075722694396973, 0.14155730605125427, 0.14609479904174805, 0.9822331070899963, 0.11016323417425156, 0.2176356464624405, 0.21084056794643402, 0.08233297616243362, 0.19240449368953705, 0.873895525932312, 0.14984717965126038, 0.1670607477426529, 0.8825012445449829, 0.09895679354667664, 0.119639091193676, 0.5913242697715759, 0.41370150446891785, 0.1694517433643341, 0.6815509796142578, 0.10282811522483826, 0.1315981149673462, 0.7077105045318604, 0.10640392452478409, 0.1533593237400055, 0.2487076073884964, 0.34510260820388794, 0.9819889664649963, 0.9018959999084473, 0.17116813361644745, 0.8593050837516785, 0.907705545425415, 0.13792935013771057, 0.09889096766710281, 0.16989737749099731, 0.14337646961212158, 0.1008484959602356, 0.5723851323127747, 0.6630228757858276, 0.12062472850084305, 0.24720242619514465, 0.2846161127090454, 0.7133885622024536, 0.24160344898700714, 0.17932184040546417, 0.15537776052951813, 0.292591392993927, 0.24172954261302948, 0.13368776440620422, 0.15475168824195862, 0.14655055105686188, 0.9096107482910156, 0.08078509569168091, 0.07832970470190048, 0.14587858319282532, 0.43793871998786926, 0.05615478754043579, 0.12483309954404831, 0.9449594616889954, 0.0751757025718689, 0.05733485519886017, 0.07387425750494003, 0.6704998016357422, 0.7637084722518921, 0.7494008541107178, 0.12826557457447052, 0.08566389977931976, 0.11666989326477051, 0.8854185342788696, 0.8277563452720642, 0.13062891364097595, 0.17251744866371155, 0.19077634811401367, 0.2776311933994293, 0.25545668601989746, 0.09523290395736694, 0.09861136227846146, 0.09857945144176483, 0.11018842458724976, 0.10101745277643204, 0.09815572202205658, 0.05845111608505249, 0.08939073234796524, 0.10386233776807785, 0.09038660675287247, 0.36868560314178467, 0.1034252792596817, 0.17642125487327576, 0.11122756451368332, 0.08163855224847794, 0.25892332196235657, 0.9980294704437256, 0.18824462592601776, 0.12366598099470139, 0.21378463506698608, 0.14238014817237854, 0.22658327221870422, 0.11736007779836655, 0.0909799188375473, 0.1591428816318512, 0.29391801357269287, 1.0027719736099243, 0.19046498835086823, 0.09661158174276352, 0.4906488358974457, 0.14400964975357056, 0.09729629755020142, 0.13125251233577728, 0.4812925457954407, 0.11078548431396484, 0.2636741101741791, 0.17760500311851501, 0.8793345093727112, 0.08959352225065231, 0.26089316606521606, 0.20814965665340424, 0.13089881837368011, 0.07761217653751373, 0.18991951644420624, 0.0954292044043541, 0.21159976720809937, 0.9041652679443359, 0.6253905892372131, 0.08977236598730087, 0.14932502806186676, 0.8482856750488281, 0.4672033190727234, 0.4768775403499603, 0.27841082215309143, 0.26991888880729675, 0.550627589225769, 0.3350282907485962, 0.6875808238983154, 0.07790439575910568, 0.14495046436786652, 0.11345748603343964, 0.5264484882354736, 0.5087382197380066, 0.09817875176668167, 0.08348444104194641, 0.5626397132873535, 0.3408663868904114, 0.27095407247543335, 0.30441224575042725, 0.06675102561712265, 0.5951764583587646, 0.1002190038561821, 0.09796132147312164, 0.6414133906364441, 0.6121582984924316, 0.11503912508487701, 0.8395125865936279, 0.9624605178833008, 0.12577256560325623, 0.09765343368053436, 0.5474404096603394, 0.11155683547258377, 0.13918013870716095, 0.5537378787994385, 0.05121687054634094, 0.17455433309078217, 0.17450650036334991, 0.23591098189353943, 0.4440443515777588, 0.6395232677459717, 0.08763949573040009, 0.22229556739330292, 0.15009009838104248, 0.22534321248531342, 0.0996571034193039, 0.15908536314964294, 0.10472366213798523, 0.1614075005054474, 0.6467685699462891, 0.11514384299516678, 0.3473096191883087, 0.07530142366886139, 0.05465884506702423, 0.11878830194473267, 0.055326297879219055, 0.12472252547740936, 0.3233702480792999, 0.11449997872114182, 0.1068730503320694, 0.6580772399902344, 0.5850811004638672, 0.12355141341686249, 0.153696671128273, 0.20570799708366394, 0.1434447467327118, 0.8547141551971436, 0.06449024379253387, 0.12138654291629791, 0.2419729232788086, 0.050126150250434875, 0.25347572565078735, 0.43869590759277344, 0.09935780614614487, 0.1404937207698822, 0.19747212529182434, 0.12021184712648392, 0.09735624492168427, 0.2636086344718933, 0.5018758773803711, 0.04465852677822113, 0.8025409579277039, 0.085718534886837, 0.3722517490386963, 0.07692615687847137, 0.0948377251625061, 0.3840586841106415, 0.5271507501602173, 0.0735803097486496, 0.19150932133197784, 0.34281080961227417, 0.6888470649719238, 0.058577582240104675, 0.08601406216621399, 0.11800789833068848, 0.3927510976791382, 0.07154764235019684, 0.05726074427366257, 0.12706446647644043, 0.2788478136062622, 0.6052517294883728, 0.09793872386217117, 0.09804500639438629, 0.12375716865062714, 0.20466387271881104, 0.06063094735145569, 0.2081858068704605, 0.09412113577127457, 0.09300672262907028, 0.11981859058141708, 0.10579843074083328, 0.6820279955863953, 0.13502420485019684, 0.631266713142395, 0.13210242986679077, 0.09719524532556534, 0.6373208165168762, 0.42413726449012756, 0.08070062100887299, 0.07432103157043457, 0.07117564976215363, 0.051650553941726685, 0.11457300186157227, 0.07699042558670044, 0.06308868527412415, 0.05356729030609131, 0.21375161409378052, 0.21206721663475037, 0.07325869798660278, 0.11249649524688721, 0.11205647885799408, 0.12829087674617767, 0.0940045565366745, 0.4172297418117523, 0.2838830053806305, 0.9633447527885437, 0.06216984987258911, 0.08866620063781738, 0.4870337247848511, 0.6585893034934998, 0.2225225418806076, 0.17308446764945984, 0.6201845407485962, 0.49218571186065674, 0.5454459190368652, 0.44145292043685913, 0.7774730920791626, 0.166275292634964, 0.19476920366287231, 0.9112051725387573, 0.9737738370895386, 0.2241763472557068, 0.25211530923843384, 0.19637957215309143, 0.5573981404304504, 0.3923858404159546, 0.7958627939224243, 0.8669544458389282, 0.8142198324203491, 0.9668726921081543, 0.09871535003185272, 0.21866007149219513, 0.7189719676971436, 0.1089012548327446, 0.5925003290176392, 0.5227361917495728, 0.09843239933252335, 0.15091726183891296, 0.06458339095115662, 0.06745456159114838, 0.9262268543243408, 0.30144575238227844, 0.08507998287677765, 0.09480395913124084, 0.16136464476585388, 0.15561045706272125, 0.1261707842350006, 1.0037672519683838, 0.8551470041275024, 0.7493104934692383, 0.6657944917678833, 0.10288532823324203, 0.7047073245048523, 0.4472128748893738, 0.5920183658599854, 0.7494619488716125, 0.08976086974143982, 0.8102156519889832, 0.37346386909484863, 0.573928713798523, 0.165359228849411, 0.13594427704811096, 0.7431796193122864, 0.7029398679733276, 0.25476425886154175, 0.6868563294410706, 0.2431504726409912, 0.7316997051239014, 0.28916776180267334, 0.13707846403121948, 0.37190666794776917, 0.9673765897750854, 0.3640052378177643, 0.7799223065376282, 0.6207415461540222, 0.615152895450592, 0.6266494989395142, 0.17070569097995758, 0.2730239927768707, 0.17575369775295258, 0.6908893585205078, 0.1405244916677475, 0.41879546642303467, 0.15610186755657196, 0.14095275104045868, 0.21750059723854065, 0.20970691740512848, 0.14527925848960876, 0.19024422764778137, 0.1367928683757782, 0.46062517166137695, 0.09080890566110611, 0.3783625364303589, 0.7700879573822021, 0.18047650158405304, 0.1677263379096985, 0.15405958890914917, 0.8686176538467407, 0.2964015007019043, 0.22154347598552704, 0.10012295842170715, 0.15281341969966888, 0.5723990201950073, 0.10289113223552704, 0.486600399017334, 0.14040607213974, 0.9920613765716553, 0.11149237304925919, 0.35663944482803345, 0.8273736238479614, 0.22890642285346985, 0.2514474391937256, 0.9171403050422668, 0.266152024269104, 0.285248726606369, 0.1634715050458908, 0.2562009394168854, 0.6455423831939697, 0.1438763439655304, 0.09808953106403351, 0.12861664593219757, 0.2834860682487488, 0.1646866798400879, 0.21807540953159332, 0.1461370587348938, 0.13691458106040955, 0.17928405106067657, 0.49537456035614014, 0.21139806509017944, 0.08455225825309753, 0.19994531571865082, 0.6595206260681152, 0.17440643906593323, 0.16569924354553223, 0.20577052235603333, 0.24286484718322754, 0.18050643801689148, 0.1732492744922638, 0.12427030503749847, 0.684581995010376, 0.094903863966465, 0.07960148900747299, 0.09374770522117615, 0.417765736579895, 0.6706771850585938, 0.10099069029092789, 0.15064363181591034, 0.28206461668014526, 0.11853301525115967, 0.09208068251609802, 0.7513369917869568]	0
ENSG00000106803.10	human-mRNA	278	GGGAGUGGCACUAACGUGGGAUCCUCAGGGCGCUCUCCCAGCAAAGCAGUGGCCGCCCGGGCGGCGGGAUCCACUGUCCGGCAGAGGAAAAAUGCCAGCUGUGGGACAAGGAGUGCAGGCCGCACAACCUCGGCAGGCACCGGGGGGAUGUGGCGAUUCUACACAGAAGAUUCACCUGGGCUCAAAGUUGGCCCUGUUCCAGUAUUGGUUAUGAGUCUUCUGUUCAUCGCUUCUGUAUUUAUGUUGCACAUUUGGGGCAAGUACACUCGUUCGUAGAU	nan nan nan 0.2532 nan nan nan nan 0.4049 0.3458 0.3521 nan 0.4482 0.6478 0.6565 nan nan nan nan nan 0.3761 nan 0.1853 0.2445 nan 0.3801 0.5281 nan nan nan 0.2518 nan 0.163 nan 0.086 nan 0.1158 0.0902 0.079 0.4031 nan 0.4273 0.6987 0.5908 0.9815 nan 0.0784 0.1205 nan nan nan nan 0.1168 0.108 nan 0.0423 0.0334 0.1593 nan nan nan 0.5622 nan nan 0.1171 nan nan nan 0.5917 nan 0.0548 0.0308 0.078 0.0363 nan nan nan 0.4559 0.3955 nan nan 0.214 0.3121 nan 0.6137 nan nan nan nan nan nan nan nan nan 0.0922 0.0571 0.5469 nan 0.2521 nan nan nan nan nan nan 0.4283 0.4635 0.5683 0.5858 nan nan 0.2133 nan nan nan 0.2507 0.4125 nan nan 0.4239 0.0826 nan 0.2084 0.2228 0.7491 1.0 0.9675 0.1392 0.0748 nan 0.0656 nan nan 0.3436 0.6175 nan nan 0.7034 0.8659 0.0672 0.0708 nan nan nan nan nan nan 0.8674 nan nan nan nan nan 0.0557 nan 0.2534 nan nan 0.4622 nan 0.4893 0.7028 0.4305 0.0513 0.1097 nan 0.1041 0.1275 nan 0.0983 nan nan 0.0232 0.6662 1.0 0.4858 nan nan nan nan 0.028 nan 0.3544 0.9447 0.8746 0.9878 nan nan nan nan nan 0.0327 0.0182 0.0193 nan nan nan nan 0.054 0.0423 0.2043 nan nan 0.5898 nan nan nan nan nan nan 0.6101 nan nan 0.1583 nan nan 0.01 nan nan 0.0151 nan nan nan nan 0.6718 0.4357 nan 0.189 nan 0.1686 nan nan 0.1172 nan nan nan 0.4504 nan nan nan 0.3917 nan nan nan nan nan 0.1534 0.2943 0.2141 0.594 nan nan nan nan nan nan nan 0.1485 0.2217 0.3022 nan nan 0.2582 0.31 0.3387 0.3719 nan 0.2595 nan nan nan nan nan nan nan nan nan nan	nan nan nan 0.3338607594936709 nan nan nan nan 0.5338871308016878 0.45595991561181437 0.46426687763713087 nan 0.5909810126582279 0.8541666666666667 0.8656381856540084 nan nan nan nan nan 0.495912447257384 nan 0.24433016877637131 0.3223892405063291 nan 0.5011867088607596 0.6963343881856541 nan nan nan 0.3320147679324895 nan 0.21492616033755277 nan 0.11339662447257384 nan 0.15268987341772153 0.11893459915611815 0.10416666666666667 0.5315137130801688 nan 0.5634229957805907 0.9212816455696203 0.7790084388185654 1.2941719409282701 nan 0.10337552742616034 0.15888713080168776 nan nan nan nan 0.1540084388185654 0.14240506329113925 nan 0.0557753164556962 0.04404008438818566 0.2100474683544304 nan nan nan 0.7412974683544304 nan nan 0.15440400843881857 nan nan nan 0.780195147679325 nan 0.07225738396624473 0.040611814345991565 0.10284810126582279 0.04786392405063291 nan nan nan 0.6011339662447258 0.5214926160337553 nan nan 0.28217299578059074 0.4115242616033755 nan 0.8092035864978904 nan nan nan nan nan nan nan nan nan 0.12157172995780592 0.07529008438818566 0.7211234177215191 nan 0.33241033755274263 nan nan nan nan nan nan 0.5647415611814346 0.6111550632911393 0.7493407172995782 0.772415611814346 nan nan 0.28125 nan nan nan 0.33056434599156115 0.5439082278481012 nan nan 0.5589398734177216 0.10891350210970466 nan 0.274789029535865 0.29377637130801687 0.9877373417721519 1.3185654008438819 1.2757120253164558 0.18354430379746836 0.09862869198312238 nan 0.08649789029535866 nan nan 0.45305907172995785 0.8142141350210972 nan nan 0.9274789029535866 1.1417457805907174 0.08860759493670886 0.09335443037974685 nan nan nan nan nan nan 1.1437236286919832 nan nan nan nan nan 0.07344409282700422 nan 0.3341244725738397 nan nan 0.6094409282700423 nan 0.6451740506329114 0.9266877637130801 0.5676424050632911 0.06764240506329114 0.14464662447257384 nan 0.1372626582278481 0.16811708860759494 nan 0.1296149789029536 nan nan 0.03059071729957806 0.8784282700421941 1.3185654008438819 0.6405590717299579 nan nan nan nan 0.03691983122362869 nan 0.46729957805907174 1.2456487341772153 1.1532172995780592 1.3024789029535866 nan nan nan nan nan 0.04311708860759494 0.02399789029535865 0.02544831223628692 nan nan nan nan 0.07120253164556962 0.0557753164556962 0.2693829113924051 nan nan 0.7776898734177216 nan nan nan nan nan nan 0.8044567510548524 nan nan 0.2087289029535865 nan nan 0.013185654008438819 nan nan 0.01991033755274262 nan nan nan nan 0.8858122362869199 0.5744989451476793 nan 0.2492088607594937 nan 0.2223101265822785 nan nan 0.15453586497890295 nan nan nan 0.5938818565400844 nan nan nan 0.5164820675105486 nan nan nan nan nan 0.2022679324894515 0.38805379746835444 0.28230485232067515 0.7832278481012658 nan nan nan nan nan nan nan 0.19580696202531644 0.2923259493670886 0.39847046413502113 nan nan 0.3404535864978903 0.4087552742616034 0.44659810126582283 0.4903744725738397 nan 0.3421677215189874 nan nan nan nan nan nan nan nan nan nan	[0.15362872183322906, 0.18618690967559814, 0.07171892374753952, 0.24736827611923218, 0.18058405816555023, 0.45567962527275085, 0.24662958085536957, 0.18259435892105103, 0.2985629737377167, 0.10477977991104126, 0.30979037284851074, 0.5817344784736633, 0.7656604647636414, 0.2108069360256195, 0.43995025753974915, 0.4055194854736328, 0.5052757263183594, 0.14732177555561066, 0.2951529026031494, 0.2150907814502716, 0.38351884484291077, 0.3700304627418518, 0.10536649823188782, 0.1455502212047577, 0.24817413091659546, 0.2302503138780594, 0.2781416177749634, 0.2188507318496704, 0.20926056802272797, 0.09530932456254959, 0.22444534301757812, 0.3693772852420807, 0.15512672066688538, 0.10294732451438904, 0.035105958580970764, 0.053378403186798096, 0.030374128371477127, 0.030323650687932968, 0.008689679205417633, 0.27165311574935913, 0.30978459119796753, 0.26612457633018494, 0.11075863242149353, 0.5236250162124634, 0.18829193711280823, 0.20603302121162415, 0.08093130588531494, 0.07652417570352554, 0.07545441389083862, 0.13503065705299377, 0.1513788402080536, 0.10857613384723663, 0.07304981350898743, 0.07431232929229736, 0.08209767192602158, 0.029640113934874535, 0.04614081233739853, 0.08632044494152069, 0.42239946126937866, 0.8483638763427734, 0.12855686247348785, 0.599944531917572, 0.15149769186973572, 0.08695348352193832, 0.11675344407558441, 0.06694144010543823, 0.2164427489042282, 0.15926490724086761, 0.3145518898963928, 0.2741855978965759, 0.0433507114648819, 0.061005719006061554, 0.09092744439840317, 0.05741789937019348, 0.09004545956850052, 0.13659867644309998, 0.26981478929519653, 0.0833285003900528, 0.06481696665287018, 0.4356670379638672, 0.07649445533752441, 0.1286005824804306, 0.09515288472175598, 0.1453050971031189, 0.5086573958396912, 0.30614978075027466, 0.48852604627609253, 0.266023725271225, 0.23148541152477264, 0.07213439047336578, 0.17586322128772736, 0.17934013903141022, 0.5759598016738892, 0.1784782111644745, 0.008901022374629974, 0.009181585162878036, 0.5122554898262024, 0.1327899992465973, 0.1551966667175293, 0.16015946865081787, 0.12221025675535202, 0.4365168511867523, 0.48761165142059326, 0.37341997027397156, 0.2019176185131073, 0.2110530436038971, 0.20659543573856354, 0.3641139268875122, 0.6078395247459412, 0.41295552253723145, 0.07873332500457764, 0.29000383615493774, 0.14583925902843475, 0.21770119667053223, 0.15614067018032074, 0.086544930934906, 0.1572781503200531, 0.25395700335502625, 0.2616945505142212, 0.05632181465625763, 0.05595160648226738, 0.1799529492855072, 0.1483757346868515, 0.12600067257881165, 0.2034166157245636, 0.2614747881889343, 0.4950421154499054, 0.016360126435756683, 0.06164556369185448, 0.09503443539142609, 0.026567909866571426, 0.058432359248399734, 0.051231756806373596, 0.3487468957901001, 0.4542526304721832, 0.7158606052398682, 0.37760472297668457, 0.28120580315589905, 0.31243467330932617, 0.08997879922389984, 0.08079368621110916, 0.02265021950006485, 0.0411689393222332, 0.003907937556505203, 0.0040479302406311035, 0.070327028632164, 0.0813273936510086, 0.45478981733322144, 0.39192479848861694, 0.13980232179164886, 0.20810583233833313, 0.11130797863006592, 0.10764738917350769, 0.07167750597000122, 0.0901259183883667, 0.09517202526330948, 0.5380754470825195, 0.2879083752632141, 0.16336005926132202, 0.43637195229530334, 0.2843775749206543, 0.1002294272184372, 0.004898350685834885, 0.012379094958305359, 0.13599395751953125, 0.07426335662603378, 0.06021049991250038, 0.03823964670300484, 0.012007053941488266, 0.04669339954853058, 0.061212629079818726, 0.05185746029019356, 0.0463629849255085, 0.1367911994457245, 0.1859222948551178, 0.2020510733127594, 0.14943449199199677, 0.010447114706039429, 0.00738239660859108, 0.024210840463638306, 0.2531753182411194, 0.3473907709121704, 0.599687933921814, 0.5317184925079346, 0.669084370136261, 0.6066564917564392, 0.6493500471115112, 0.8192715048789978, 0.5645936131477356, 0.23162680864334106, 0.027523277327418327, 0.0039014220237731934, 0.0032929182052612305, 0.01296941190958023, 0.21312390267848969, 0.297073632478714, 0.6327375769615173, 0.23694533109664917, 0.045558929443359375, 0.046357445418834686, 0.4006412923336029, 0.6539638042449951, 0.8751707077026367, 0.960688591003418, 0.8032674193382263, 0.6843030452728271, 0.16631761193275452, 0.11527419090270996, 0.7980018258094788, 0.8674975633621216, 0.6633796095848083, 0.5451775193214417, 0.05169549584388733, 0.014416858553886414, 0.05592939630150795, 0.04158630222082138, 0.015442244708538055, 0.033519987016916275, 0.034300316125154495, 0.010022960603237152, 0.03658143803477287, 0.057791464030742645, 0.30002596974372864, 0.3777771592140198, 0.21705490350723267, 0.28980007767677307, 0.23913121223449707, 0.19610916078090668, 0.06740577518939972, 0.27239370346069336, 0.3836095929145813, 0.31357380747795105, 0.11884349584579468, 0.2902016341686249, 0.44210946559906006, 0.3921733498573303, 0.4827769994735718, 0.08000430464744568, 0.6829266548156738, 0.09738098829984665, 0.7861028909683228, 0.5225200057029724, 0.6648126244544983, 0.3555590510368347, 0.41350194811820984, 0.4911380708217621, 0.21273738145828247, 0.09738031029701233, 0.26089513301849365, 0.5331210494041443, 0.6360426545143127, 0.6032569408416748, 0.5922296643257141, 0.23105192184448242, 0.04912175238132477, 0.05850992724299431, 0.05797724798321724, 0.15451276302337646, 0.15009205043315887, 0.2781829535961151, 0.35968607664108276, 0.5546250939369202, 0.370841383934021, 0.149265855550766, 0.24720223248004913, 0.13287462294101715, 0.1984594315290451, 0.1045827567577362, 0.4284020662307739, 0.692253589630127, 0.3084268569946289, 0.27426597476005554, 0.2896854281425476, 0.4038049280643463, 0.3492242395877838, 0.08864392340183258, 0.5015850067138672, 0.38092631101608276]	[0.10893863439559937, 0.06758184731006622, 0.055569738149642944, 0.3975393772125244, 0.17469996213912964, 0.14742843806743622, 0.06733038276433945, 0.1191004291176796, 0.46176666021347046, 0.48144280910491943, 0.44407448172569275, 0.18409761786460876, 0.615056037902832, 0.7723227143287659, 0.9795732498168945, 0.1619878113269806, 0.17786434292793274, 0.12126682698726654, 0.06666016578674316, 0.07487701624631882, 0.6779173612594604, 0.19015488028526306, 0.26156049966812134, 0.377116322517395, 0.11370027810335159, 0.5166371464729309, 0.6972877979278564, 0.07075153291225433, 0.05554738640785217, 0.17724326252937317, 0.4963577389717102, 0.1621401011943817, 0.5007362365722656, 0.1245075911283493, 0.3365083336830139, 0.10423523932695389, 0.14888283610343933, 0.15217842161655426, 0.23082327842712402, 0.9851081967353821, 0.09079547226428986, 0.8404514789581299, 0.836536169052124, 0.8195145130157471, 0.7666599750518799, 0.12060698121786118, 0.28379008173942566, 0.31056565046310425, 0.12416227161884308, 0.06239059567451477, 0.11345641314983368, 0.09554970264434814, 0.6379073858261108, 0.6374739408493042, 0.1761932671070099, 0.19498147070407867, 0.08607137203216553, 0.4674556851387024, 0.39982783794403076, 0.2615154981613159, 0.2835771441459656, 1.003965139389038, 0.24114301800727844, 0.1906404197216034, 0.2590845227241516, 0.14999541640281677, 0.09674055874347687, 0.1426871418952942, 0.8687891960144043, 0.3034592568874359, 0.13386571407318115, 0.12408972531557083, 0.2845393419265747, 0.2059514969587326, 0.0607331246137619, 0.07517191767692566, 0.1733810305595398, 0.40459999442100525, 0.6324754953384399, 0.1209821105003357, 0.14355577528476715, 0.32692950963974, 0.4698553681373596, 0.1511184573173523, 1.0017863512039185, 0.11867658793926239, 0.12278391420841217, 0.46711260080337524, 0.7385207414627075, 0.7108010053634644, 0.8015608787536621, 0.5940491557121277, 0.2517291307449341, 0.08010810613632202, 0.12475692480802536, 0.11938750743865967, 0.9833558797836304, 0.10426507890224457, 0.43382832407951355, 0.0965975746512413, 0.12370932847261429, 0.1221257671713829, 0.1513015329837799, 0.048320308327674866, 0.057126179337501526, 0.44596633315086365, 0.5124813914299011, 0.5723075270652771, 0.905177116394043, 0.11825141310691833, 0.07854357361793518, 0.5695492625236511, 0.11688888072967529, 0.07687647640705109, 0.16812819242477417, 0.31254804134368896, 0.5546499490737915, 0.04454916715621948, 0.14556190371513367, 0.2569393515586853, 0.181723952293396, 0.13124248385429382, 0.6614405512809753, 0.5105973482131958, 0.7546582221984863, 0.8809013366699219, 0.7779824137687683, 0.44872087240219116, 0.28135746717453003, 0.11157689988613129, 0.12057257443666458, 0.07425416260957718, 0.12876838445663452, 0.8191461563110352, 0.9340126514434814, 0.19955196976661682, 0.22696277499198914, 0.824762761592865, 0.6674174666404724, 0.12138687074184418, 0.21997204422950745, 0.0860557034611702, 0.03082849085330963, 0.052012473344802856, 0.052936673164367676, 0.047769397497177124, 0.08172425627708435, 0.8097456693649292, 0.11644730716943741, 0.13735806941986084, 0.097491055727005, 0.10071325302124023, 0.17593762278556824, 0.3625011444091797, 0.16940319538116455, 0.5471938848495483, 0.13150730729103088, 0.24541625380516052, 0.8056846261024475, 0.2356613278388977, 0.5278204083442688, 1.0007648468017578, 0.486250638961792, 0.1773155927658081, 0.25854140520095825, 0.04610404372215271, 0.23726710677146912, 0.26259493827819824, 0.058638766407966614, 0.2790207266807556, 0.06772887706756592, 0.07724549621343613, 0.20383721590042114, 0.49972549080848694, 1.0016279220581055, 0.44082632660865784, 0.16552874445915222, 0.07789994031190872, 0.06001262366771698, 0.11564008891582489, 0.2303563803434372, 0.2796180844306946, 0.9296373724937439, 0.8882433176040649, 0.8934911489486694, 1.000151515007019, 0.21342197060585022, 0.3624037504196167, 0.2011609673500061, 0.1157468855381012, 0.08155645430088043, 0.13840803503990173, 0.09969627857208252, 0.10200197994709015, 0.16467568278312683, 0.08323770761489868, 0.3542056083679199, 0.176735058426857, 0.19445179402828217, 0.18712769448757172, 0.4923979640007019, 0.22951321303844452, 0.4476974606513977, 0.9195647835731506, 0.42939603328704834, 0.16215509176254272, 0.13408009707927704, 0.10064364969730377, 0.20054960250854492, 0.2803179621696472, 0.9319136738777161, 0.17435647547245026, 0.07772752642631531, 0.24580149352550507, 0.09922913461923599, 0.0737774595618248, 0.105056032538414, 0.05868786573410034, 0.051703080534935, 0.09755837172269821, 0.08731407672166824, 0.06933432817459106, 0.10323319584131241, 0.13555173575878143, 1.00315260887146, 0.5020676255226135, 0.11090581119060516, 0.4625234007835388, 0.17051257193088531, 0.42999696731567383, 0.1853449046611786, 0.21548891067504883, 0.3259751498699188, 0.20073428750038147, 0.1118619292974472, 0.28287214040756226, 0.43669968843460083, 0.16645443439483643, 0.3276858329772949, 0.19232133030891418, 0.4953990876674652, 0.35993775725364685, 0.12696629762649536, 0.12465120851993561, 0.09669753909111023, 0.17673008143901825, 0.3989607095718384, 0.45111846923828125, 0.4407802224159241, 0.7252891063690186, 0.1866270750761032, 0.23149779438972473, 0.19280892610549927, 0.22237011790275574, 0.11142602562904358, 0.05614025890827179, 0.11791595816612244, 0.4663727283477783, 0.47683069109916687, 0.4838447570800781, 0.10570160299539566, 0.20266121625900269, 0.6025629043579102, 0.5012450814247131, 0.517914891242981, 0.33096909523010254, 0.10930581390857697, 0.38481196761131287, 0.14707446098327637, 0.21911101043224335, 0.131790891289711, 0.6351675987243652, 0.14899687469005585, 0.12138530611991882, 0.561910092830658, 0.062164127826690674, 0.47184813022613525, 0.10396434366703033]	0
ENSG00000107611.16	human-mRNA	460	GGGUGGCCACGCAUCCGUCCUGCAACAAUGAGCAUGUGAUAGUAUUCAAUGGCAUUAGAAGUAACUCACCCCAGCUAGAGAAACUGUGUAGUAGUGUGAAUGUAAGCAAUGAGAUUAAAUCUUCAGGAAACACAAUGAAAGUCAUUUUUUUCACGGAUGGAUCCAGGCCAUAUGGCGGCUUCACUGCUUCCUAUACCUCCAGUGAAGAUGCAGUGUGUGGUGGGUCUCUUCCAAAUACUCCUGAAGGAAACUUUACUUCUCCUGGCUAUGACGGAGUCAGGAAUUACUCAAGAAACCUGAACUGCGAAUGGACUCUCAGCAAUCCAAAUCAGGGAAAUUCAUCCAUUUCCAUUCACUUUGAAGAUUUUUACCUAGAAAGUCACCAAGACUGUCAAUUUGAUGUCCUCGAGUUUCGAGUGGGUGAUGCUGAUGGGCCCCUGAUGUGGAGACUUUGUGGUCC	nan nan nan nan nan nan 0.3919 0.1873 0.2814 0.4407 nan 0.3787 0.5645 nan 0.1849 0.1584 nan nan 0.0942 0.2265 nan nan 0.2879 0.6424 0.5649 0.6699 0.4845 0.4133 nan nan 0.7177 nan 0.1761 0.1912 nan nan nan nan 0.33 nan 0.7219 nan nan 0.437 nan nan 0.2445 0.3922 0.4909 nan nan nan 0.2477 0.42 nan nan 0.409 nan 0.5485 0.6086 nan nan 0.508 0.5869 0.4782 nan 0.1443 0.341 0.2382 0.1831 0.195 0.3677 0.541 nan 0.2873 nan 0.5748 nan 1.0 nan 0.6365 0.541 0.4843 0.2297 nan nan nan nan nan 0.5703 nan nan 0.5472 nan nan nan nan nan 0.6209 0.4757 nan nan nan 0.5567 0.5582 nan 0.4439 0.6827 0.7478 nan nan 0.4635 nan 0.7506 nan nan 0.4773 0.5405 0.4656 nan 0.0462 nan nan 0.0866 0.1951 nan nan 0.3162 0.7965 0.7174 0.8664 0.7533 1.0 0.7514 0.7797 nan nan 0.3369 0.3707 0.4486 nan nan 0.726 0.2231 nan nan nan nan nan nan nan 0.2362 0.6198 0.7833 nan nan 0.1594 nan nan nan 0.1705 nan 0.0765 0.0961 0.3733 nan nan 0.1098 0.0544 1.0 nan 0.2348 nan nan nan 0.1354 nan nan 0.0677 nan nan 0.0321 0.0897 0.0391 nan nan 0.9954 nan nan 0.3647 0.3352 nan 0.725 nan 0.5461 0.652 0.3154 nan 0.8554 0.1717 0.1719 nan nan nan 0.3345 0.3848 nan 0.3755 nan nan 0.0621 0.6788 nan nan nan nan nan nan nan nan nan nan nan nan nan 0.0688 nan 0.3535 nan nan 0.0345 0.2173 0.7086 0.6709 0.4924 nan 0.7053 0.6383 nan 0.0428 0.0314 nan nan 0.1856 0.1947 nan nan 0.4282 0.7479 0.7718 0.637 nan nan nan 0.298 0.3868 nan nan 0.1058 nan 0.1462 0.2269 nan nan nan 0.1718 nan 0.4471 nan nan 0.5778 0.3924 nan nan 0.3875 nan nan 0.1011 0.2367 nan nan 0.3276 0.5453 nan nan 0.4604 0.6716 nan 0.8403 0.783 0.7654 nan 0.8501 0.7106 0.9078 0.1692 0.0846 nan nan 0.4241 0.5887 0.634 nan nan 0.1893 nan 0.8935 0.619 nan nan nan 0.2652 0.218 nan 0.1225 nan 0.2302 0.4777 nan 0.6195 0.5527 0.6995 nan 0.1064 0.0635 0.2359 0.503 0.2859 nan 0.1421 0.2991 nan nan nan 0.2907 0.4228 0.426 nan nan 0.1315 0.1888 nan 0.1589 0.1187 0.1237 nan nan nan 0.1088 0.0486 0.1094 nan nan 0.116 0.3424 0.1076 nan nan nan nan 0.2467 0.3358 nan 0.0941 nan nan nan nan nan 0.31 0.9099 0.4261 nan 0.7164 nan 0.3003 0.3275 0.1084 nan nan 0.0242 1.0 1.0 0.5778 0.7495 0.6115 nan 0.1534 0.0291 nan nan nan 0.1852 0.6145 0.5746 nan nan nan nan 0.2768 nan nan nan 0.0747 0.1226 nan 0.0804 nan 0.1669 nan nan nan nan 0.3864 nan 0.2013 nan nan nan nan nan nan nan 0.1821 nan nan 0.7067 nan nan 0.2206 nan nan nan nan 0.3726 0.1248 0.1021 0.078 nan nan 0.1325 nan nan nan nan nan nan nan nan nan nan nan nan nan nan nan nan nan nan nan	nan nan nan nan nan nan 0.5167457805907174 0.24696729957805907 0.37104430379746833 0.5810917721518988 nan 0.4993407172995781 0.7443301687763714 nan 0.24380274261603377 0.20886075949367092 nan nan 0.12420886075949368 0.2986550632911393 nan nan 0.3796149789029536 0.8470464135021097 0.7448575949367089 0.8833069620253166 0.6388449367088608 0.5449630801687764 nan nan 0.9463343881856541 nan 0.2321993670886076 0.25210970464135024 nan nan nan nan 0.43512658227848106 nan 0.9518723628691983 nan nan 0.5762130801687764 nan nan 0.3223892405063291 0.5171413502109705 0.6472837552742616 nan nan nan 0.32660864978902954 0.5537974683544303 nan nan 0.5392932489451476 nan 0.7232331223628692 0.8024789029535866 nan nan 0.6698312236286921 0.7738660337552743 0.6305379746835443 nan 0.19026898734177217 0.44963080168776376 0.31408227848101267 0.2414293248945148 0.257120253164557 0.4848364978902954 0.7133438818565402 nan 0.37882383966244726 nan 0.7579113924050633 nan 1.3185654008438819 nan 0.8392668776371308 0.7133438818565402 0.6385812236286921 0.30287447257383965 nan nan nan nan nan 0.7519778481012659 nan nan 0.7215189873417722 nan nan nan nan nan 0.8186972573839663 0.6272415611814346 nan nan nan 0.734045358649789 0.7360232067510549 nan 0.5853111814345993 0.9001845991561181 0.9860232067510549 nan nan 0.6111550632911393 nan 0.9897151898734178 nan nan 0.6293512658227849 0.7126845991561181 0.6139240506329114 nan 0.06091772151898734 nan nan 0.11418776371308018 0.25725210970464135 nan nan 0.41693037974683544 1.050237341772152 0.945938818565401 1.1424050632911393 0.9932753164556962 1.3185654008438819 0.9907700421940928 1.0280854430379747 nan nan 0.4442246835443038 0.488792194092827 0.5915084388185654 nan nan 0.9572784810126582 0.29417194092827004 nan nan nan nan nan nan nan 0.3114451476793249 0.817246835443038 1.0328322784810127 nan nan 0.21017932489451477 nan nan nan 0.22481540084388188 nan 0.10087025316455696 0.12671413502109705 0.49222046413502113 nan nan 0.14477848101265822 0.07172995780590717 1.3185654008438819 nan 0.3095991561181435 nan nan nan 0.1785337552742616 nan nan 0.0892668776371308 nan nan 0.042325949367088604 0.11827531645569621 0.05155590717299579 nan nan 1.3125 nan nan 0.48088080168776376 0.44198312236286924 nan 0.9559599156118144 nan 0.720068565400844 0.8597046413502111 0.41587552742616035 nan 1.1279008438818567 0.22639767932489452 0.2266613924050633 nan nan nan 0.44106012658227856 0.5073839662447257 nan 0.49512130801687765 nan nan 0.08188291139240507 0.895042194092827 nan nan nan nan nan nan nan nan nan nan nan nan nan 0.09071729957805907 nan 0.46611286919831224 nan nan 0.04549050632911393 0.2865242616033755 0.9343354430379748 0.8846255274261604 0.6492616033755275 nan 0.92998417721519 0.8416402953586498 nan 0.05643459915611814 0.04140295358649789 nan nan 0.24472573839662448 0.25672468354430383 nan nan 0.5646097046413503 0.9861550632911393 1.0176687763713081 0.8399261603375529 nan nan nan 0.3929324894514768 0.5100210970464135 nan nan 0.1395042194092827 nan 0.19277426160337552 0.2991824894514768 nan nan nan 0.22652953586497893 nan 0.5895305907172996 nan nan 0.761867088607595 0.5174050632911393 nan nan 0.5109440928270043 nan nan 0.13330696202531644 0.31210443037974683 nan nan 0.4319620253164557 0.7190137130801688 nan nan 0.6070675105485233 0.885548523206751 nan 1.107990506329114 1.0324367088607596 1.0092299578059072 nan 1.120912447257384 0.9369725738396625 1.196993670886076 0.2231012658227848 0.1115506329113924 nan nan 0.5592035864978903 0.7762394514767933 0.8359704641350212 nan nan 0.24960443037974683 nan 1.1781381856540085 0.8161919831223629 nan nan nan 0.3496835443037975 0.28744725738396626 nan 0.16152426160337552 nan 0.30353375527426163 0.6298786919831224 nan 0.8168512658227849 0.7287710970464135 0.9223364978902954 nan 0.14029535864978904 0.08372890295358651 0.31104957805907174 0.6632383966244726 0.37697784810126583 nan 0.18736814345991562 0.39438291139240506 nan nan nan 0.3833069620253165 0.5574894514767933 0.5617088607594937 nan nan 0.1733913502109705 0.2489451476793249 nan 0.20952004219409284 0.1565137130801688 0.1631065400843882 nan nan nan 0.14345991561181434 0.06408227848101265 0.14425105485232068 nan nan 0.15295358649789031 0.45147679324894513 0.1418776371308017 nan nan nan nan 0.3252900843881857 0.4427742616033755 nan 0.12407700421940929 nan nan nan nan nan 0.4087552742616034 1.1997626582278482 0.5618407172995781 nan 0.9446202531645571 nan 0.3959651898734178 0.43183016877637137 0.1429324894514768 nan nan 0.03190928270042194 1.3185654008438819 1.3185654008438819 0.761867088607595 0.9882647679324895 0.8063027426160339 nan 0.2022679324894515 0.038370253164556965 nan nan nan 0.24419831223628694 0.8102584388185655 0.7576476793248945 nan nan nan nan 0.3649789029535865 nan nan nan 0.09849683544303799 0.16165611814345993 nan 0.10601265822784811 nan 0.22006856540084388 nan nan nan nan 0.509493670886076 nan 0.26542721518987344 nan nan nan nan nan nan nan 0.24011075949367092 nan nan 0.9318301687763714 nan nan 0.29087552742616035 nan nan nan nan 0.4912974683544304 0.16455696202531644 0.13462552742616035 0.10284810126582279 nan nan 0.17470991561181437 nan nan nan nan nan nan nan nan nan nan nan nan nan nan nan nan nan nan nan	[0.16074427962303162, 0.21728050708770752, 0.15074020624160767, 0.37435317039489746, 0.14876940846443176, 0.158641517162323, 0.14544622600078583, 0.06526448577642441, 0.269826203584671, 0.24114668369293213, 0.2605818510055542, 0.2390860617160797, 0.27466943860054016, 0.265022873878479, 0.07490241527557373, 0.07569213211536407, 0.26271215081214905, 0.15111374855041504, 0.03766990080475807, 0.06330600380897522, 0.26959091424942017, 0.30827298760414124, 0.17758892476558685, 0.2253926694393158, 0.23462657630443573, 0.32699137926101685, 0.2877579927444458, 0.7588999271392822, 0.6701852083206177, 0.35188397765159607, 0.17009949684143066, 0.2635013163089752, 0.22965964674949646, 0.17594611644744873, 0.6008137464523315, 0.31779035925865173, 0.44131138920783997, 0.5001488924026489, 0.4315847158432007, 0.36805373430252075, 0.5389259457588196, 0.6598482728004456, 0.6761044263839722, 0.69593346118927, 0.4239788353443146, 0.4232761859893799, 0.19692018628120422, 0.23864206671714783, 0.4075125455856323, 0.32619839906692505, 0.22184599936008453, 0.10261744260787964, 0.17772874236106873, 0.1728513240814209, 0.5623708963394165, 0.504828691482544, 0.35705116391181946, 0.22633540630340576, 0.5134047269821167, 0.15434187650680542, 0.3119133710861206, 0.6538018584251404, 0.6174001693725586, 0.21287795901298523, 0.11283006519079208, 0.13798730075359344, 0.1400458663702011, 0.2807201147079468, 0.010815054178237915, 0.031524334102869034, 0.004699520766735077, 0.012316759675741196, 0.4111853837966919, 0.318311482667923, 0.21138472855091095, 0.3918294906616211, 0.17576658725738525, 0.027479343116283417, 0.04543100297451019, 0.2379816174507141, 0.367912232875824, 0.524141252040863, 0.1908336877822876, 0.213224396109581, 0.27376502752304077, 0.2221096158027649, 0.21823439002037048, 0.41620147228240967, 0.6302188038825989, 0.27135810256004333, 0.09041200578212738, 0.10983987152576447, 0.2823809087276459, 0.33706367015838623, 0.23254123330116272, 0.29507505893707275, 0.19444337487220764, 0.5343403220176697, 0.56307053565979, 0.26318031549453735, 0.7651517987251282, 0.11299078166484833, 0.8006835579872131, 0.18465572595596313, 0.37704020738601685, 0.190504789352417, 0.2871559262275696, 0.18185725808143616, 0.5470285415649414, 0.5390318036079407, 0.31440919637680054, 0.12450835853815079, 0.04269879311323166, 0.31519246101379395, 0.5308645963668823, 0.8772321343421936, 0.45961883664131165, 0.5556185841560364, 0.30662912130355835, 0.37578266859054565, 0.08471556007862091, 0.0793694406747818, 0.1275503784418106, 0.03414551913738251, 0.05063052102923393, 0.04595660790801048, 0.07655875384807587, 0.19412073493003845, 0.7057917714118958, 0.3623895049095154, 0.27570173144340515, 0.02620704099535942, 0.1734105348587036, 0.2374771535396576, 0.7157237529754639, 0.5842858552932739, 0.27419859170913696, 0.4349609613418579, 0.24125128984451294, 0.22928474843502045, 0.5180059671401978, 0.39128708839416504, 0.44452017545700073, 0.7508736848831177, 0.49937525391578674, 0.32767701148986816, 0.1899389922618866, 0.19980233907699585, 0.18680474162101746, 0.3677321970462799, 0.4510330855846405, 0.2326081395149231, 0.22531399130821228, 0.27435457706451416, 0.09528123587369919, 0.06719560921192169, 0.08511023223400116, 0.11929047852754593, 0.10954069346189499, 0.0648668110370636, 0.06925274431705475, 0.05545936897397041, 0.08758636564016342, 0.051944442093372345, 0.21853899955749512, 0.5173019766807556, 0.34334543347358704, 0.047677259892225266, 0.05048860237002373, 0.2353391945362091, 0.22409291565418243, 0.2681155800819397, 0.5681170225143433, 0.4327111840248108, 0.052240677177906036, 0.10948000848293304, 0.08137617260217667, 0.23480314016342163, 0.062210433185100555, 0.1980898529291153, 0.13554531335830688, 0.07386140525341034, 0.09466816484928131, 0.07595609128475189, 0.0794498547911644, 0.18082554638385773, 0.20293143391609192, 0.7173599004745483, 0.5069103240966797, 0.18445618450641632, 0.09890493005514145, 0.8450564742088318, 0.6962298154830933, 0.6269076466560364, 0.7038841843605042, 0.0903557762503624, 0.24904543161392212, 0.4030163288116455, 0.15364497900009155, 0.07027345895767212, 0.2302374243736267, 0.1406509280204773, 0.07749395817518234, 0.2567054033279419, 0.12262076884508133, 0.2079336941242218, 0.08542048186063766, 0.15608371794223785, 0.23416292667388916, 0.07616247981786728, 0.10689682513475418, 0.16371530294418335, 0.28514400124549866, 0.09514214098453522, 0.02589140087366104, 0.058302756398916245, 0.05018794909119606, 0.1607304811477661, 0.2851487100124359, 0.28412893414497375, 0.22558394074440002, 0.0757303535938263, 0.03770945593714714, 0.1464524269104004, 0.25618788599967957, 0.18692666292190552, 0.09431704878807068, 0.40444064140319824, 0.39256495237350464, 0.17209744453430176, 0.02379179373383522, 0.01421937346458435, 0.2505972683429718, 0.5032326579093933, 0.3076552152633667, 0.7201123237609863, 0.34573549032211304, 0.1115834191441536, 0.12502728402614594, 0.049222346395254135, 0.020857326686382294, 0.07358953356742859, 0.09961384534835815, 0.0833510011434555, 0.05749763548374176, 0.09352487325668335, 0.1443254053592682, 0.19823779165744781, 0.40417301654815674, 0.29134389758110046, 0.3760690987110138, 0.6378976702690125, 0.5038919448852539, 0.3865507245063782, 0.5798449516296387, 0.09182897210121155, 0.2680412530899048, 0.3299904763698578, 0.06127066910266876, 0.07219449430704117, 0.0865163803100586, 0.06267547607421875, 0.12568730115890503, 0.1206236332654953, 0.05317963287234306, 0.1404886394739151, 0.377078652381897, 0.5150429606437683, 0.6770391464233398, 0.20250199735164642, 0.1775951087474823, 0.2679455280303955, 0.17102520167827606, 0.23405884206295013, 0.1787858009338379, 0.09444145113229752, 0.09829773753881454, 0.05873429402709007, 0.030949503183364868, 0.036990921944379807, 0.17471781373023987, 0.29199638962745667, 0.41343826055526733, 0.7448832988739014, 0.5404592156410217, 0.4719095826148987, 0.41251617670059204, 0.17524228990077972, 0.4308663606643677, 0.3057348132133484, 0.42727234959602356, 0.36887338757514954, 0.4676857888698578, 0.5823830366134644, 0.2611597776412964, 0.02410338819026947, 0.06465714424848557, 0.051948804408311844, 0.1251450926065445, 0.3020385801792145, 0.28804099559783936, 0.2623210549354553, 0.28736552596092224, 0.3080922067165375, 0.12084627896547318, 0.2593637704849243, 0.2634592652320862, 0.42157188057899475, 0.4201231002807617, 0.1180323138833046, 0.12754902243614197, 0.09991505742073059, 0.165348082780838, 0.0746350958943367, 0.03269325569272041, 0.047357019037008286, 0.21486976742744446, 0.1637273132801056, 0.15192875266075134, 0.18579037487506866, 0.22086401283740997, 0.6210484504699707, 0.10169535875320435, 0.037550680339336395, 0.01700310781598091, 0.14881515502929688, 0.2146310657262802, 0.2741585373878479, 0.17359614372253418, 0.06301647424697876, 0.06519909203052521, 0.04722566530108452, 0.012606274336576462, 0.20383691787719727, 0.24182340502738953, 0.35024625062942505, 0.5696943998336792, 0.6185466051101685, 0.3315667510032654, 0.09813639521598816, 0.24941518902778625, 0.08848990499973297, 0.09189677983522415, 0.03870239481329918, 0.29655367136001587, 0.3781803250312805, 0.3850429058074951, 0.23774848878383636, 0.10353834927082062, 0.018366944044828415, 0.22191207110881805, 0.27097147703170776, 0.21998514235019684, 0.09517599642276764, 0.14798672497272491, 0.262027770280838, 0.6256775856018066, 0.7519578337669373, 0.561491847038269, 0.23319682478904724, 0.28897637128829956, 0.4171949326992035, 0.06061780825257301, 0.5249214768409729, 0.42923665046691895, 0.23179572820663452, 0.1324653923511505, 0.29580768942832947, 0.42766767740249634, 0.6587582230567932, 0.12479773163795471, 0.17955313622951508, 0.28328070044517517, 0.2506932020187378, 0.5070381760597229, 0.3008582592010498, 0.4287635385990143, 0.2187773436307907, 0.28281986713409424, 0.24800163507461548, 0.3635687828063965, 0.24871399998664856, 0.39440998435020447, 0.20378735661506653, 0.36216747760772705, 0.4281628727912903, 0.24446414411067963, 0.23896029591560364, 0.13896982371807098, 0.6043086051940918, 0.5121826529502869, 0.5025063157081604, 0.20416414737701416, 0.44926947355270386, 0.7887447476387024, 0.6549246311187744, 0.4767387807369232, 0.5258397459983826, 0.29567548632621765, 0.3272402584552765, 0.4286552667617798, 0.23489564657211304, 0.3536606729030609, 0.06667916476726532, 0.08403541892766953, 0.13377508521080017, 0.17365065217018127, 0.25008612871170044, 0.3823293447494507, 0.3127899169921875, 0.5086709856987, 0.5961353778839111, 0.5281251668930054, 0.1828923374414444, 0.05783664807677269, 0.1238647997379303, 0.12217814475297928, 0.30007287859916687, 0.054999351501464844, 0.20646294951438904, 0.1253407895565033, 0.265036940574646, 0.18101349472999573, 0.21788102388381958, 0.24469873309135437, 0.1064150482416153, 0.5961158275604248, 0.3134261667728424, 0.12801262736320496, 0.27202093601226807, 0.2418418675661087, 0.0497828833758831, 0.12321333587169647, 0.11560772359371185, 0.015720758587121964, 0.01295725628733635, 0.0033064670860767365, 0.021259792149066925, 0.10837360471487045, 0.14796264469623566, 0.17286545038223267, 0.22198346257209778, 0.2728815972805023, 0.3219529986381531, 0.19192269444465637, 0.21065746247768402, 0.22809076309204102, 0.1144569143652916, 0.2683348059654236, 0.2238388955593109, 0.33569061756134033, 0.49333202838897705, 0.4827512502670288, 0.5045833587646484, 0.49228763580322266, 0.18410208821296692, 0.130582794547081, 0.13860394060611725, 0.06368029117584229, 0.03911286219954491]	[0.10676859319210052, 0.07388363033533096, 0.21851614117622375, 0.21262694895267487, 0.2842368483543396, 0.12702703475952148, 0.48388373851776123, 0.48694488406181335, 0.5422065258026123, 0.8499837517738342, 0.23419515788555145, 0.8491124510765076, 0.4851250648498535, 0.16221478581428528, 0.2765975594520569, 0.4909161627292633, 0.17838263511657715, 0.16157394647598267, 0.3058192729949951, 0.44301387667655945, 0.17469120025634766, 0.14730849862098694, 0.9198246598243713, 0.7968982458114624, 0.7039327025413513, 1.0047340393066406, 0.6522814035415649, 0.5494822263717651, 0.2406477928161621, 0.1413675993680954, 0.8569645881652832, 0.12513615190982819, 0.5058658123016357, 0.40002018213272095, 0.1849757730960846, 0.20347151160240173, 0.20083996653556824, 0.14319397509098053, 0.5415969491004944, 0.19958457350730896, 0.6587072014808655, 0.20160219073295593, 0.3063792884349823, 0.810279369354248, 0.21178469061851501, 0.12782073020935059, 0.608757495880127, 0.498035192489624, 0.6193063259124756, 0.19675365090370178, 0.12187842279672623, 0.1567271649837494, 0.6958070397377014, 0.6748595237731934, 0.19711004197597504, 0.16179701685905457, 0.794914722442627, 0.12007829546928406, 0.6514241099357605, 0.6485942602157593, 0.15766507387161255, 0.24917136132717133, 0.7398965358734131, 0.71250319480896, 0.8199353814125061, 0.14911893010139465, 0.5717818737030029, 0.8103502988815308, 0.42557430267333984, 0.22649440169334412, 0.23302671313285828, 0.5179113149642944, 0.8715792298316956, 0.13118602335453033, 0.5433379411697388, 0.16285307705402374, 0.5802116394042969, 0.08309382200241089, 0.8506730794906616, 0.1186271384358406, 0.9522335529327393, 0.6510012745857239, 0.5700767040252686, 0.49733221530914307, 0.163560152053833, 0.15905869007110596, 0.3731273114681244, 0.20484337210655212, 0.25213393568992615, 0.5820267796516418, 0.12452246993780136, 0.16808459162712097, 0.5805575847625732, 0.1786540448665619, 0.2632315456867218, 0.25205743312835693, 0.22509373724460602, 0.19141936302185059, 0.6090095043182373, 0.46463924646377563, 0.26035094261169434, 0.11742356419563293, 0.2797301709651947, 0.5012413263320923, 0.6372244358062744, 0.15625043213367462, 0.9188131093978882, 0.6850096583366394, 0.7039346098899841, 0.22221054136753082, 0.1272338628768921, 0.7416104078292847, 0.09389517456293106, 0.8201107382774353, 0.21488240361213684, 0.2404153048992157, 0.6591353416442871, 0.6030712127685547, 0.5735159516334534, 0.2143321931362152, 0.24319639801979065, 0.0946393683552742, 0.08879521489143372, 0.2392580807209015, 0.35464581847190857, 0.06881968677043915, 0.11768265813589096, 0.5199581384658813, 0.9156311750411987, 0.8123034238815308, 1.0021083354949951, 0.6462588906288147, 1.003359317779541, 0.6328985691070557, 0.6871390342712402, 0.22023093700408936, 0.16104966402053833, 0.586525022983551, 0.490940123796463, 0.6445283889770508, 0.14511287212371826, 0.24500663578510284, 0.9356486797332764, 0.5599502325057983, 0.1382070779800415, 0.10561466962099075, 0.14773645997047424, 0.1647777259349823, 0.08602190017700195, 0.0758892148733139, 0.08071254193782806, 0.42742952704429626, 0.5485489964485168, 0.9988137483596802, 0.22818847000598907, 0.09482748061418533, 0.29454612731933594, 0.12124642729759216, 0.11030001938343048, 0.07117430865764618, 0.31450313329696655, 0.16953986883163452, 0.3510274291038513, 0.4275660514831543, 0.7713298797607422, 0.12336339801549911, 0.13855242729187012, 0.34757333993911743, 0.24072176218032837, 0.3611472249031067, 0.16290880739688873, 0.41463303565979004, 0.23494333028793335, 0.13653281331062317, 0.12585915625095367, 0.4196394085884094, 0.40423768758773804, 0.16104182600975037, 0.33411672711372375, 0.07278023660182953, 0.07547169923782349, 0.3176942765712738, 0.21912595629692078, 0.21657706797122955, 0.12345009297132492, 0.10474333167076111, 0.8356055617332458, 0.22114728391170502, 0.19394639134407043, 0.6098648309707642, 0.7068972587585449, 0.3451639711856842, 0.9110514521598816, 0.29796716570854187, 0.7765494585037231, 0.7659552693367004, 0.6261663436889648, 0.26022669672966003, 0.8146549463272095, 0.25543534755706787, 0.38955944776535034, 0.09808970987796783, 0.14007854461669922, 0.15499719977378845, 0.3764619529247284, 0.3049362897872925, 0.07373777031898499, 0.7378756999969482, 0.15232904255390167, 0.21068105101585388, 0.27818620204925537, 0.3980083465576172, 0.08990200608968735, 0.13115659356117249, 0.20231157541275024, 0.22723761200904846, 0.22115257382392883, 0.16144275665283203, 0.2604888677597046, 0.2011564075946808, 0.14839912950992584, 0.18319693207740784, 0.06721444427967072, 0.07528042793273926, 0.1526080220937729, 0.3087424635887146, 0.3350757360458374, 0.500586748123169, 0.1322503685951233, 0.12191150337457657, 0.17996665835380554, 0.3355221748352051, 0.8010523319244385, 0.8868743777275085, 0.9241147637367249, 0.3596411347389221, 0.9671124219894409, 0.9987657070159912, 0.1402728259563446, 0.20335298776626587, 0.15437757968902588, 0.12975403666496277, 0.11135991662740707, 0.36563271284103394, 0.3370558023452759, 0.09108979254961014, 0.1416606605052948, 0.8820464015007019, 0.7925533056259155, 0.7099301815032959, 1.0019749402999878, 0.23658879101276398, 0.19543401896953583, 0.15438556671142578, 0.6437350511550903, 0.8405024409294128, 0.17903262376785278, 0.13680824637413025, 0.645134449005127, 0.11217464506626129, 0.24917937815189362, 0.42234230041503906, 0.14225924015045166, 0.0971953421831131, 0.11399884521961212, 0.353954941034317, 0.16323494911193848, 0.5578850507736206, 0.2725878357887268, 0.18355576694011688, 0.8830028772354126, 0.7793612480163574, 0.2359854280948639, 0.0798763632774353, 0.5461993217468262, 0.1299564391374588, 0.12024880200624466, 0.2800856828689575, 0.30524811148643494, 0.07419981062412262, 0.07949906587600708, 0.7165400981903076, 0.8399533033370972, 0.19708094000816345, 0.20896875858306885, 0.6766296625137329, 0.9315723180770874, 0.21971319615840912, 0.9977928400039673, 0.7569791078567505, 0.7680267095565796, 0.13352547585964203, 1.0018675327301025, 0.9689639806747437, 0.8655155897140503, 0.2918386459350586, 0.21136020123958588, 0.20555809140205383, 0.12231940776109695, 0.6443197727203369, 0.5683925151824951, 0.6774934530258179, 0.12459725141525269, 0.09925152361392975, 0.5338699221611023, 0.1599055528640747, 0.8619850873947144, 0.5850903987884521, 0.20691454410552979, 0.11501510441303253, 0.08792459964752197, 0.3998762369155884, 0.4625425636768341, 0.2628975212574005, 0.4199869632720947, 0.15036776661872864, 0.4393160045146942, 0.4261418581008911, 0.1594199389219284, 0.918753981590271, 0.8997914791107178, 0.8503742218017578, 0.16862595081329346, 0.21861445903778076, 0.2846728563308716, 0.31761813163757324, 0.6086378693580627, 0.3230077922344208, 0.12881305813789368, 0.3426371216773987, 0.37000536918640137, 0.06146915256977081, 0.0610697865486145, 0.09382673352956772, 0.6992590427398682, 0.827903151512146, 0.6418899893760681, 0.2741839289665222, 0.1547764390707016, 0.5446961522102356, 0.4063038229942322, 0.17927312850952148, 0.33209508657455444, 0.7250733971595764, 0.6844522953033447, 0.18815772235393524, 0.25928404927253723, 0.1829679161310196, 0.6856842041015625, 0.3774578273296356, 0.4753348231315613, 0.14277878403663635, 0.15313544869422913, 0.4065256714820862, 0.4036516547203064, 0.4651590883731842, 0.14645032584667206, 0.33351218700408936, 0.2901243269443512, 0.16567693650722504, 0.49500489234924316, 0.5800217390060425, 0.0889076441526413, 0.6740620136260986, 0.1400074064731598, 0.17598053812980652, 0.1559823751449585, 0.14102143049240112, 0.16319264471530914, 0.7835262417793274, 0.872870147228241, 0.7823728322982788, 0.28624939918518066, 0.8143830299377441, 0.14866888523101807, 0.520606517791748, 0.48715877532958984, 0.4470232129096985, 0.0975608378648758, 0.13103729486465454, 0.3631366193294525, 0.7345622181892395, 0.8851053714752197, 0.8447074294090271, 0.7827439308166504, 0.8938978910446167, 0.12495748698711395, 0.5246554613113403, 0.4464266896247864, 0.29267847537994385, 0.12125838547945023, 0.22587352991104126, 0.6426206827163696, 0.7436151504516602, 0.8302774429321289, 0.20899668335914612, 0.24566352367401123, 0.2608116865158081, 0.12926055490970612, 0.5162486433982849, 0.1881483942270279, 0.1246742382645607, 0.1800358146429062, 0.3336520195007324, 0.27881649136543274, 0.09220851957798004, 0.6065523624420166, 0.16549810767173767, 0.8869860172271729, 0.20436102151870728, 0.21765956282615662, 0.2727605104446411, 0.10257722437381744, 0.46762439608573914, 0.14085927605628967, 0.47747400403022766, 0.20516429841518402, 0.20921538770198822, 0.18898412585258484, 0.08699305355548859, 0.1388045847415924, 0.18517808616161346, 0.20219473540782928, 0.38884538412094116, 0.187925323843956, 0.20017969608306885, 0.9734823107719421, 0.27034857869148254, 0.12482388317584991, 0.4257357120513916, 0.16650888323783875, 0.13369491696357727, 0.07681538909673691, 0.11861198395490646, 0.7871100902557373, 0.10523925721645355, 0.12494844943284988, 0.132674902677536, 0.09268119186162949, 0.07661866396665573, 0.38663044571876526, 0.15113794803619385, 0.23533779382705688, 0.1440611481666565, 0.12835903465747833, 0.09043098241090775, 0.6899927854537964, 0.1802659034729004, 0.8843774795532227, 0.6140732765197754, 0.1157056987285614, 0.2671905755996704, 0.15395647287368774, 0.21079161763191223, 0.2349126935005188, 0.1187615692615509, 0.08292940258979797, 0.102425716817379, 0.14553022384643555, 0.24479275941848755]	0
ENSG00000107731.12	human-mRNA	540	GGGUAAGGUCAAGGUCUACAGCUCCAGCACCACGGGCUCUGGGCCAGGCCUGGCAGAUGGGGCUGACCUGCUGGGGGUCUUGCCGCCUGGCACAUACCCUAGCGAUUUCGCCCGGGACACCCACUUCCUGCACCUGCGCAGCGCCAGCCUCGGUUCCCAGCAGCUCUUGGGCCUGCCCCGAGACCCAGGGAGCAGCGUCAGCGGCACCUUUGGCUGCCUGGGUGGGAGGCUCAGCAUCCCCGGCACAGGGGUCAGCUUGCUGGUGCCCAAUGGAGCCAUUCCCCAGGGCAAGUUCUACGAGAUGUAUCUACUCAUCAACAAGGCAGAAAGUACCCUCCCGCUUUCAGAAGGGACCCAGACAGUAUUGAGCCCCUCGGUGACCUGUGGACCCACAGGCCUCCUGCUGUGCCGCCCCGUCAUCCUCACCAUGCCCCACUGUGCCGAAGUCAGUGCCCGUGACUGGAUCUUUCAGCUCAAGACCCAGGCCCACCAGGGCCACUGGGAGGAGGUGGUGACCCUGGAUGAGGAGACCCUGAACAC	nan nan nan nan 0.4563 0.3198 nan nan nan 0.1958 0.6026 0.5835 nan nan nan 0.1453 nan 0.4185 0.6504 0.2444 nan 0.4685 nan 0.1361 0.2069 0.3891 nan 0.4266 0.4296 0.4291 0.2557 0.353 0.767 nan nan nan 0.1198 nan 0.3275 nan nan nan nan 0.1202 0.2252 0.6731 nan nan 0.2045 0.262 nan nan nan 0.4483 0.5384 nan 0.508 nan nan nan nan nan 0.1911 nan nan 0.3811 0.5793 0.1804 nan nan 0.1479 nan nan nan nan nan nan nan 0.544 nan nan nan 0.1168 0.102 nan 0.6156 0.4385 nan nan nan 0.2983 0.424 1.0 0.5408 nan 0.8919 0.1071 0.0489 0.0575 nan 0.3638 nan 0.2318 nan 0.6968 nan nan nan 0.5743 nan 0.2097 0.3213 0.5014 nan nan nan 0.7059 0.5589 0.4978 0.4043 0.2512 0.2768 0.372 0.4594 nan nan 0.3389 0.1333 nan nan 0.1998 0.7902 0.5238 0.3191 nan nan 0.4561 nan 0.2465 0.284 nan 0.64 nan 0.3349 0.2458 0.3919 nan 0.1755 0.1502 nan 0.6349 nan nan nan nan 0.7531 0.0365 0.0528 0.2741 nan 0.2491 0.2495 nan 0.1293 nan 0.7595 nan nan nan nan nan 0.1089 0.0616 nan nan 0.3312 0.0961 0.2154 0.946 nan 0.578 nan 0.3566 0.086 0.0483 0.0397 0.162 nan nan nan 0.2528 nan 0.0841 0.4195 nan 0.4424 nan nan 0.8207 0.9591 nan 0.6155 nan nan 0.1948 0.2932 0.1731 0.2164 nan nan nan nan nan 0.1652 nan nan 0.1546 0.0577 nan nan nan nan nan nan nan nan 0.5039 nan nan 0.0722 nan 0.2041 0.3621 nan 0.9224 0.6697 nan 0.1147 0.0738 0.0787 0.1586 nan nan 0.6373 0.499 0.7398 0.6288 nan nan nan nan nan 0.884 0.4247 nan 0.1395 nan nan nan 0.1191 nan nan nan nan nan 0.3215 0.2917 0.4022 0.5196 0.943 nan nan nan 0.375 nan 0.3845 0.5988 0.445 nan nan 0.2648 0.1946 0.3908 0.4812 0.5328 nan nan nan 0.2625 0.5611 0.5247 nan nan nan 0.2893 nan 0.584 0.5897 nan 0.9184 nan 0.3257 nan nan nan 0.7313 nan 0.7911 nan 0.8349 0.7263 nan 0.1307 0.239 nan 0.2433 0.8104 0.9471 1.0 0.8823 0.9895 nan nan 0.3415 0.4989 nan 0.2486 0.193 0.186 nan nan 0.6179 0.4169 0.0892 0.1174 nan 0.2813 0.1841 0.2714 nan 0.2869 nan nan nan 0.2646 0.7329 nan 1.0 0.7322 nan nan nan 0.4742 0.3892 0.0959 0.0925 0.2079 nan 0.6285 0.6151 0.563 nan nan 0.6276 nan nan nan 0.384 nan 0.0653 0.0391 0.0331 0.1141 nan 0.5646 nan nan nan nan 0.4216 0.4571 0.0514 nan nan nan nan nan 0.5656 0.7125 0.4365 0.2652 0.3615 0.4759 0.4033 nan nan 0.1185 0.0535 nan 0.1779 0.0807 nan nan 0.4372 nan nan nan nan 0.1035 0.1786 nan 0.1207 0.2389 0.1345 0.2058 nan nan 0.3658 0.6986 nan 0.1332 0.0729 nan 0.1945 0.3663 0.2679 0.1451 0.2784 nan nan 0.3882 0.1581 0.1259 0.1982 0.3527 0.4248 nan nan nan nan 0.1355 0.1676 nan 1.0 0.9093 nan nan 0.1275 0.2341 nan nan nan 0.1375 0.0845 0.1373 nan nan nan 0.5333 0.054 nan nan nan 0.2628 nan 0.172 nan nan nan 0.5578 0.6708 nan 0.5722 nan 0.6923 0.4591 0.3245 nan 0.2227 0.0742 0.0256 0.0653 0.2577 nan nan 0.3152 0.1968 0.1285 0.6887 0.7694 0.8002 0.5261 nan nan nan 0.2497 0.2252 0.0955 0.1725 nan nan nan nan 0.9085 nan nan 0.9051 nan nan nan nan nan nan nan 0.3606 0.4507 0.2857 0.2598 nan nan nan 0.3404 nan nan 0.4003 nan nan 0.2541 nan nan nan nan nan nan nan nan nan nan nan nan	nan nan nan nan 0.6016613924050633 0.4216772151898734 nan nan nan 0.2581751054852321 0.7945675105485233 0.7693829113924051 nan nan nan 0.19158755274261605 nan 0.5518196202531646 0.8575949367088608 0.32225738396624476 nan 0.6177478902953587 nan 0.17945675105485231 0.27281118143459915 0.5130537974683544 nan 0.5625 0.5664556962025317 0.5657964135021097 0.3371571729957806 0.4654535864978903 1.0113396624472575 nan nan nan 0.15796413502109705 nan 0.43183016877637137 nan nan nan nan 0.15849156118143462 0.2969409282700422 0.8875263713080169 nan nan 0.2696466244725738 0.3454641350210971 nan nan nan 0.5911128691983122 0.709915611814346 nan 0.6698312236286921 nan nan nan nan nan 0.25197784810126583 nan nan 0.5025052742616034 0.7638449367088609 0.2378691983122363 nan nan 0.19501582278481014 nan nan nan nan nan nan nan 0.7172995780590719 nan nan nan 0.1540084388185654 0.13449367088607594 nan 0.8117088607594938 0.5781909282700423 nan nan nan 0.39332805907172996 0.559071729957806 1.3185654008438819 0.7130801687763713 nan 1.1760284810126582 0.14121835443037975 0.06447784810126582 0.07581751054852322 nan 0.47969409282700426 nan 0.3056434599156118 nan 0.9187763713080169 nan nan nan 0.7572521097046414 nan 0.27650316455696206 0.4236550632911392 0.6611286919831223 nan nan nan 0.9307753164556962 0.7369462025316456 0.6563818565400844 0.5330959915611815 0.33122362869198313 0.3649789029535865 0.49050632911392406 0.6057489451476793 nan nan 0.44686181434599154 0.17576476793248946 nan nan 0.2634493670886076 1.0419303797468356 0.6906645569620254 0.4207542194092827 nan nan 0.6013976793248945 nan 0.32502637130801687 0.3744725738396624 nan 0.8438818565400844 nan 0.441587552742616 0.3241033755274262 0.5167457805907174 nan 0.23140822784810125 0.19804852320675106 nan 0.8371571729957806 nan nan nan nan 0.9930116033755275 0.04812763713080169 0.06962025316455696 0.36141877637130804 nan 0.32845464135021096 0.32898206751054854 nan 0.17049050632911392 nan 1.0014504219409281 nan nan nan nan nan 0.14359177215189875 0.08122362869198313 nan nan 0.43670886075949367 0.12671413502109705 0.28401898734177217 1.2473628691983123 nan 0.7621308016877637 nan 0.47020042194092826 0.11339662447257384 0.0636867088607595 0.05234704641350211 0.2136075949367089 nan nan nan 0.33333333333333337 nan 0.11089135021097046 0.5531381856540084 nan 0.5833333333333334 nan nan 1.082146624472574 1.2646360759493671 nan 0.8115770042194094 nan nan 0.2568565400843882 0.3866033755274262 0.22824367088607597 0.2853375527426161 nan nan nan nan nan 0.21782700421940931 nan nan 0.20385021097046413 0.07608122362869199 nan nan nan nan nan nan nan nan 0.6644251054852321 nan nan 0.09520042194092827 nan 0.2691191983122363 0.4774525316455696 nan 1.2162447257383966 0.8830432489451476 nan 0.15123945147679324 0.09731012658227849 0.10377109704641352 0.20912447257383965 nan nan 0.840321729957806 0.6579641350210971 0.9754746835443039 0.829113924050633 nan nan nan nan nan 1.1656118143459917 0.5599947257383967 nan 0.18393987341772156 nan nan nan 0.15704113924050633 nan nan nan nan nan 0.42391877637130804 0.38462552742616035 0.5303270042194093 0.685126582278481 1.2434071729957805 nan nan nan 0.4944620253164557 nan 0.5069883966244726 0.7895569620253164 0.5867616033755275 nan nan 0.3491561181434599 0.2565928270042194 0.515295358649789 0.634493670886076 0.7025316455696203 nan nan nan 0.346123417721519 0.7398470464135022 0.6918512658227849 nan nan nan 0.381460970464135 nan 0.770042194092827 0.7775580168776371 nan 1.2109704641350212 nan 0.4294567510548523 nan nan nan 0.9642668776371308 nan 1.043117088607595 nan 1.1008702531645569 0.9576740506329113 nan 0.17233649789029537 0.31513713080168776 nan 0.32080696202531644 1.0685654008438819 1.2488132911392407 1.3185654008438819 1.1633702531645569 1.3047204641350212 nan nan 0.4502900843881857 0.6578322784810127 nan 0.32779535864978904 0.25448312236286924 0.24525316455696203 nan nan 0.8147415611814346 0.5497099156118144 0.11761603375527427 0.15479957805907174 nan 0.370912447257384 0.24274789029535868 0.35785864978902954 nan 0.3782964135021097 nan nan nan 0.34889240506329117 0.966376582278481 nan 1.3185654008438819 0.9654535864978903 nan nan nan 0.6252637130801688 0.5131856540084389 0.1264504219409283 0.12196729957805907 0.27412974683544306 nan 0.8287183544303797 0.8110495780590717 0.7423523206751055 nan nan 0.8275316455696203 nan nan nan 0.5063291139240507 nan 0.08610232067510548 0.05155590717299579 0.04364451476793249 0.1504483122362869 nan 0.7444620253164557 nan nan nan nan 0.5559071729957806 0.6027162447257385 0.06777426160337553 nan nan nan nan nan 0.7457805907172996 0.9394778481012659 0.5755537974683544 0.3496835443037975 0.4766613924050633 0.6275052742616034 0.5317774261603375 nan nan 0.15625 0.07054324894514769 nan 0.23457278481012658 0.10640822784810126 nan nan 0.5764767932489452 nan nan nan nan 0.13647151898734178 0.23549578059071732 nan 0.15915084388185655 0.3150052742616034 0.17734704641350213 0.2713607594936709 nan nan 0.482331223628692 0.9211497890295359 nan 0.17563291139240508 0.096123417721519 nan 0.256460970464135 0.48299050632911394 0.353243670886076 0.1913238396624473 0.3670886075949367 nan nan 0.511867088607595 0.20846518987341772 0.16600738396624476 0.26133966244725737 0.46505801687763715 0.560126582278481 nan nan nan nan 0.178665611814346 0.22099156118143462 nan 1.3185654008438819 1.1989715189873418 nan nan 0.16811708860759494 0.30867616033755274 nan nan nan 0.18130274261603377 0.11141877637130802 0.18103902953586498 nan nan nan 0.7031909282700423 0.07120253164556962 nan nan nan 0.34651898734177217 nan 0.22679324894514769 nan nan nan 0.7354957805907173 0.8844936708860759 nan 0.7544831223628693 nan 0.9128428270042195 0.6053533755274262 0.4278744725738397 nan 0.2936445147679325 0.09783755274261605 0.03375527426160338 0.08610232067510548 0.33979430379746833 nan nan 0.41561181434599154 0.25949367088607594 0.16943565400843882 0.9080959915611815 1.0145042194092828 1.0551160337552743 0.6936972573839663 nan nan nan 0.3292457805907173 0.2969409282700422 0.1259229957805907 0.2274525316455696 nan nan nan nan 1.1979166666666667 nan nan 1.1934335443037976 nan nan nan nan nan nan nan 0.4754746835443038 0.5942774261603375 0.3767141350210971 0.3425632911392405 nan nan nan 0.44883966244725737 nan nan 0.527821729957806 nan nan 0.3350474683544304 nan nan nan nan nan nan nan nan nan nan nan nan	[0.2618570029735565, 0.11239300668239594, 0.16848035156726837, 0.5149959325790405, 0.3699556291103363, 0.3579239249229431, 0.28687816858291626, 0.1446651965379715, 0.336308091878891, 0.4111976623535156, 0.33999118208885193, 0.33332324028015137, 0.2730591297149658, 0.16888171434402466, 0.1861496865749359, 0.21531754732131958, 0.49945998191833496, 0.4194033145904541, 0.26495450735092163, 0.36397305130958557, 0.18678703904151917, 0.2442808747291565, 0.18524816632270813, 0.21074822545051575, 0.11107277125120163, 0.2155677080154419, 0.2636832892894745, 0.27742135524749756, 0.3689438998699188, 0.33718374371528625, 0.07338029146194458, 0.18812593817710876, 0.2597115635871887, 0.10620881617069244, 0.12956073880195618, 0.0587923526763916, 0.25210824608802795, 0.26273679733276367, 0.35050904750823975, 0.5551843643188477, 0.17148342728614807, 0.20197731256484985, 0.15232697129249573, 0.2775098383426666, 0.14269614219665527, 0.27817249298095703, 0.10949954390525818, 0.2660575807094574, 0.07946005463600159, 0.16403226554393768, 0.27423763275146484, 0.2883198857307434, 0.1540209949016571, 0.19637760519981384, 0.16926106810569763, 0.15968285501003265, 0.8238341808319092, 0.7273668050765991, 0.07973933219909668, 0.07300933450460434, 0.24421906471252441, 0.11574622243642807, 0.26167410612106323, 0.2474813461303711, 0.2956957519054413, 0.5165702104568481, 0.02517148107290268, 0.15153396129608154, 0.36205339431762695, 0.27733877301216125, 0.24307292699813843, 0.39080557227134705, 0.1419568955898285, 0.06371834874153137, 0.03281830623745918, 0.031869109719991684, 0.17593032121658325, 0.2442028820514679, 0.24445116519927979, 0.25170838832855225, 0.5259641408920288, 0.2499879151582718, 0.0782482773065567, 0.10585170239210129, 0.43180131912231445, 0.1720537692308426, 0.20607879757881165, 0.3308103084564209, 0.18960393965244293, 0.24346444010734558, 0.20638993382453918, 0.2742501497268677, 0.06329355388879776, 0.5949282050132751, 0.9540513157844543, 0.7366246581077576, 0.05528626590967178, 0.03156981244683266, 0.06878344714641571, 0.1424119472503662, 0.161698117852211, 0.21981549263000488, 0.15187281370162964, 0.5451236963272095, 0.5603093504905701, 0.29491493105888367, 0.6875029802322388, 0.7820532917976379, 0.3142610192298889, 0.166072815656662, 0.06675410270690918, 0.1267656683921814, 0.02628299593925476, 0.09815992414951324, 0.07933706045150757, 0.07429701089859009, 0.27113884687423706, 0.19906160235404968, 0.5644670724868774, 0.13177841901779175, 0.13087961077690125, 0.014642518013715744, 0.36890119314193726, 0.23440374433994293, 0.5890557765960693, 0.5148829221725464, 0.12280931323766708, 0.16199126839637756, 0.33566927909851074, 0.2440478801727295, 0.2135218232870102, 0.5253068208694458, 0.1718934178352356, 0.27397340536117554, 0.706704318523407, 0.2928137183189392, 0.4954782724380493, 0.11506596952676773, 0.3989502787590027, 0.430307537317276, 0.2175361067056656, 0.16994577646255493, 0.3201943635940552, 0.25142794847488403, 0.13527105748653412, 0.261572003364563, 0.1450977474451065, 0.0910981148481369, 0.13650274276733398, 0.3909604251384735, 0.4476103186607361, 0.39936256408691406, 0.18033695220947266, 0.7735231518745422, 0.5359405279159546, 0.12167025357484818, 0.05964444577693939, 0.014541059732437134, 0.12759087979793549, 0.1244598925113678, 0.09538548439741135, 0.09946496039628983, 0.043139245361089706, 0.1338498741388321, 0.2653737962245941, 0.23569951951503754, 0.6739912629127502, 0.5301132798194885, 0.15514856576919556, 0.1100168451666832, 0.062160611152648926, 0.08941222727298737, 0.17935998737812042, 0.41568446159362793, 0.19258669018745422, 0.13081766664981842, 0.038546785712242126, 0.021823059767484665, 0.07677234709262848, 0.3792954087257385, 0.40204888582229614, 0.17511829733848572, 0.4211727976799011, 0.17236235737800598, 0.13562661409378052, 0.1326608955860138, 0.20254501700401306, 0.2080627977848053, 0.18210667371749878, 0.050783973187208176, 0.7026806473731995, 0.12033702433109283, 0.2809721827507019, 0.07498010993003845, 0.11072531342506409, 0.11553901433944702, 0.7862330079078674, 0.7315722703933716, 0.31926244497299194, 0.22445553541183472, 0.21388831734657288, 0.31549325585365295, 0.4188184142112732, 0.06144525110721588, 0.18489457666873932, 0.5226133465766907, 0.11764345318078995, 0.06386616080999374, 0.6275618076324463, 0.7491217851638794, 0.9124503135681152, 0.5867689847946167, 0.04667936637997627, 0.24480082094669342, 0.22042877972126007, 0.22492638230323792, 0.10505145788192749, 0.14545279741287231, 0.29271745681762695, 0.106163889169693, 0.08267224580049515, 0.0795302540063858, 0.4786694049835205, 0.13639256358146667, 0.3000265955924988, 0.042665231972932816, 0.22446493804454803, 0.15240249037742615, 0.026063598692417145, 0.18965059518814087, 0.13656623661518097, 0.35359227657318115, 0.13273951411247253, 0.12859198451042175, 0.13496989011764526, 0.655576765537262, 0.7172083258628845, 0.045548222959041595, 0.03495032712817192, 0.0319681353867054, 0.03665001317858696, 0.28042545914649963, 0.14571478962898254, 0.3616673946380615, 0.33737343549728394, 0.2817084789276123, 0.4054592251777649, 0.12703648209571838, 0.07830697298049927, 0.0365397185087204, 0.17513059079647064, 0.403953492641449, 0.18495620787143707, 0.11480337381362915, 0.14711754024028778, 0.24820786714553833, 0.5068423748016357, 0.8863006234169006, 0.14874860644340515, 0.16694776713848114, 0.3274286389350891, 0.10470617562532425, 0.45496565103530884, 0.5080143213272095, 0.18401101231575012, 0.059196606278419495, 0.0315689742565155, 0.020866401493549347, 0.17087477445602417, 0.393807590007782, 0.7411432862281799, 0.1829717457294464, 0.10033740103244781, 0.20529788732528687, 0.23333801329135895, 0.2206134796142578, 0.14786741137504578, 0.7468692064285278, 0.8234971165657043, 0.6055926084518433, 0.09000088274478912, 0.04123152792453766, 0.030475884675979614, 0.11753327399492264, 0.3060474991798401, 0.11077094078063965, 0.08597597479820251, 0.017525628209114075, 0.23493650555610657, 0.20492011308670044, 0.18941111862659454, 0.2072732150554657, 0.5335410833358765, 0.30406904220581055, 0.23679234087467194, 0.5352340936660767, 0.34467947483062744, 0.335695743560791, 0.29083728790283203, 0.1765126883983612, 0.07882858067750931, 0.551538348197937, 0.528266191482544, 0.3142724633216858, 0.5056721568107605, 0.5801403522491455, 0.345714807510376, 0.2647612392902374, 0.4124683439731598, 0.5931563973426819, 0.21585917472839355, 0.1768071949481964, 0.2209242433309555, 0.5696970820426941, 0.43155932426452637, 0.15028351545333862, 0.2459535002708435, 0.8922523260116577, 0.12741637229919434, 0.616667628288269, 0.4855939745903015, 0.5267401933670044, 0.030489347875118256, 0.17685262858867645, 0.14505597949028015, 0.5481511354446411, 0.2498922049999237, 0.5773595571517944, 0.031112905591726303, 0.348646342754364, 0.7139991521835327, 0.7403985261917114, 0.095578134059906, 0.05834311246871948, 0.058131471276283264, 0.2762661874294281, 0.0879838615655899, 0.13492590188980103, 0.08900080621242523, 0.36467501521110535, 0.2973220944404602, 0.3425161838531494, 0.7864430546760559, 0.6551628112792969, 0.30640846490859985, 0.49451643228530884, 0.22064924240112305, 0.6963748335838318, 0.5768915414810181, 0.2648153305053711, 0.08222104609012604, 0.11871100962162018, 0.26658177375793457, 0.10664208233356476, 0.0763859674334526, 0.013500120490789413, 0.1265058070421219, 0.2523711025714874, 0.3592670261859894, 0.1790270358324051, 0.1373138725757599, 0.38765496015548706, 0.6730087995529175, 0.8673630356788635, 0.9002406597137451, 0.8347049355506897, 0.23000752925872803, 0.23900063335895538, 0.15618780255317688, 0.06107412278652191, 0.03994612768292427, 0.056368060410022736, 0.08399806171655655, 0.28136879205703735, 0.4307178854942322, 0.43693631887435913, 0.26758521795272827, 0.41509565711021423, 0.35796570777893066, 0.8063042163848877, 0.06556575000286102, 0.1264936476945877, 0.2149553894996643, 0.13462014496326447, 0.34002625942230225, 0.3198756277561188, 0.39081239700317383, 0.6090391874313354, 0.1408989429473877, 0.25905537605285645, 0.0748293399810791, 0.22194162011146545, 0.12474455684423447, 0.17486059665679932, 0.18530866503715515, 0.2529560625553131, 0.06349840760231018, 0.10796564817428589, 0.35503289103507996, 0.059406086802482605, 0.10173233598470688, 0.3397102952003479, 0.3152627944946289, 0.16502666473388672, 0.21618959307670593, 0.19895221292972565, 0.3658433258533478, 0.28365445137023926, 0.10560495406389236, 0.11975426226854324, 0.22623690962791443, 0.08429102599620819, 0.04100596159696579, 0.015984121710062027, 0.010702438652515411, 0.34764552116394043, 0.2780752182006836, 0.11919832974672318, 0.6717496514320374, 0.2745048403739929, 0.03900560364127159, 0.1314457803964615, 0.25774815678596497, 0.07207556068897247, 0.47504115104675293, 0.1758328378200531, 0.1506689488887787, 0.4607255458831787, 0.8625546097755432, 0.1879785805940628, 0.03103937953710556, 0.027485720813274384, 0.051080457866191864, 0.0508735254406929, 0.5439690351486206, 0.3298707604408264, 0.41156429052352905, 0.2436993569135666, 0.4929260015487671, 0.38589751720428467, 0.13341006636619568, 0.16659381985664368, 0.4108847379684448, 0.5303388833999634, 0.1141146868467331, 0.5802746415138245, 0.5942484140396118, 0.2642803192138672, 0.07630813121795654, 0.18745438754558563, 0.18363234400749207, 0.46401774883270264, 0.09379510581493378, 0.08066394925117493, 0.10168975591659546, 0.26228001713752747, 0.1931157112121582, 0.27194780111312866, 0.3819822669029236, 0.20371216535568237, 0.24785400927066803, 0.10530821979045868, 0.21043428778648376, 0.4350597560405731, 0.3734723925590515, 0.3509331941604614, 0.1877341866493225, 0.8371219038963318, 0.5652614235877991, 0.39222511649131775, 0.3628389537334442, 0.18788045644760132, 0.2300904095172882, 0.18769524991512299, 0.428033709526062, 0.3313913941383362, 0.34417980909347534, 0.16990754008293152, 0.4571835994720459, 0.09658902138471603, 0.08530221879482269, 0.08651396632194519, 0.2062181979417801, 0.190170556306839, 0.14925353229045868, 0.08248372375965118, 0.11264553666114807, 0.06457757204771042, 0.4446260333061218, 0.20187640190124512, 0.2743637263774872, 0.3262799382209778, 0.11609303951263428, 0.15538936853408813, 0.11079172044992447, 0.19652442634105682, 0.09982240945100784, 0.28648751974105835, 0.3233019709587097, 0.3257703185081482, 0.11058511584997177, 0.27654725313186646, 0.1095028668642044, 0.4894449710845947, 0.2565532326698303, 0.16905024647712708, 0.2751493453979492, 0.09247183054685593, 0.36262941360473633, 0.4512246251106262, 0.12038181722164154, 0.2766651511192322, 0.29436707496643066, 0.33914265036582947, 0.5306768417358398, 0.08658356964588165, 0.043967459350824356, 0.10123200714588165, 0.22638501226902008, 0.30086833238601685, 0.1931789070367813, 0.6239914894104004, 0.43322908878326416, 0.17496509850025177, 0.31035616993904114, 0.2529818117618561, 0.13266772031784058, 0.25110024213790894, 0.10337390005588531, 0.15299072861671448, 0.12968593835830688, 0.04126355051994324, 0.09078523516654968, 0.2470695972442627, 0.5149454474449158, 0.7556282877922058, 0.15828631818294525, 0.5076411366462708, 0.19648095965385437, 0.5086962580680847]	[0.04977034032344818, 0.047418177127838135, 0.13437166810035706, 0.16856610774993896, 0.5498160719871521, 0.5665358901023865, 0.0765354260802269, 0.09337413311004639, 0.11281413584947586, 0.48515233397483826, 0.8023859858512878, 0.7561274766921997, 0.08646950870752335, 0.12855923175811768, 0.14009501039981842, 0.25693556666374207, 0.24289394915103912, 0.7078574895858765, 0.8394959568977356, 0.682120144367218, 0.14952272176742554, 0.5537121295928955, 0.14789630472660065, 0.28742527961730957, 0.2891145348548889, 0.4868183732032776, 0.11397986114025116, 0.5847663879394531, 0.8779208660125732, 0.5011818408966064, 0.3569146990776062, 0.5984915494918823, 0.7525427341461182, 0.13607698678970337, 0.06144723296165466, 0.13481014966964722, 0.3577648103237152, 0.17848528921604156, 0.40482306480407715, 0.18067939579486847, 0.07600614428520203, 0.03288353979587555, 0.1393885314464569, 0.4233580231666565, 0.41108250617980957, 0.8219259977340698, 0.038743168115615845, 0.13017892837524414, 0.43629899621009827, 0.29192009568214417, 0.1309790015220642, 0.09184034168720245, 0.22329163551330566, 0.4524090886116028, 0.5572851300239563, 0.07486706972122192, 0.7326056957244873, 0.23091912269592285, 0.12414797395467758, 0.051639750599861145, 0.0355512797832489, 0.221611887216568, 0.27392518520355225, 0.12107478082180023, 0.04900483787059784, 0.5450761914253235, 0.680425763130188, 0.33757373690605164, 0.14756764471530914, 0.12608711421489716, 0.3665257394313812, 0.13379248976707458, 0.10260913521051407, 0.045788317918777466, 0.05445680022239685, 0.0651940107345581, 0.090901218354702, 0.14541541039943695, 0.5271022319793701, 0.131670743227005, 0.175303652882576, 0.1432148516178131, 0.31849241256713867, 0.33969277143478394, 0.3057655692100525, 0.890826940536499, 0.35819488763809204, 0.20264795422554016, 0.10263876616954803, 0.12687170505523682, 0.314411461353302, 0.5185803174972534, 0.9248917698860168, 0.8180996179580688, 0.4529016315937042, 0.9929900169372559, 0.45608943700790405, 0.22839313745498657, 0.2176385074853897, 0.1193109080195427, 0.5355103015899658, 0.14572691917419434, 0.43107086420059204, 0.24371345341205597, 0.9910261631011963, 0.20276421308517456, 0.2546326518058777, 0.20528294146060944, 0.5697751045227051, 0.18794870376586914, 0.2883557081222534, 0.2865728735923767, 0.7675178647041321, 0.15258795022964478, 0.04019203782081604, 0.07381965219974518, 0.9981399774551392, 0.9740784168243408, 0.9841266870498657, 0.45282578468322754, 0.19686433672904968, 0.3131979703903198, 0.9271665215492249, 0.6998598575592041, 0.15983198583126068, 0.16428598761558533, 0.42216387391090393, 0.2064134180545807, 0.18270951509475708, 0.18409544229507446, 0.5041148662567139, 0.9719346761703491, 0.6327946186065674, 0.33879172801971436, 0.32446199655532837, 0.11318685859441757, 0.9075689315795898, 0.24695463478565216, 0.42691469192504883, 0.575425386428833, 0.10894926637411118, 0.7658342123031616, 0.151360884308815, 0.4911436140537262, 0.34781181812286377, 0.5068765878677368, 0.07677668333053589, 0.3806537985801697, 0.2568066120147705, 0.1655808985233307, 0.794843316078186, 0.1739863157272339, 0.15043702721595764, 0.2280513048171997, 0.24521178007125854, 0.31429746747016907, 0.11402595043182373, 0.13620276749134064, 0.9159871935844421, 0.11495841294527054, 0.5638781785964966, 0.6308000087738037, 0.11175451427698135, 0.510080873966217, 0.13642871379852295, 0.43157750368118286, 0.20113572478294373, 0.20828953385353088, 0.11202283948659897, 0.06236405670642853, 0.11294159293174744, 0.3919559121131897, 0.23643946647644043, 0.2330242395401001, 0.1258140206336975, 0.47065970301628113, 0.15446625649929047, 0.1576530933380127, 0.46872544288635254, 0.1134321391582489, 0.6397815942764282, 0.045642852783203125, 0.7947100400924683, 0.3185923397541046, 0.22971585392951965, 0.22939148545265198, 0.8171972632408142, 0.04498046636581421, 0.03651587665081024, 0.07633548229932785, 0.653304934501648, 0.18530528247356415, 0.2687467336654663, 0.456133097410202, 0.16075670719146729, 0.6871179342269897, 0.23467427492141724, 0.24142448604106903, 0.6259595155715942, 0.6453067660331726, 0.2258864790201187, 0.5286186933517456, 0.21811941266059875, 0.1850298047065735, 0.3374521732330322, 0.47469431161880493, 0.4249873757362366, 0.4490572214126587, 0.1946408599615097, 0.2997720241546631, 0.2776576578617096, 0.15591275691986084, 0.1921137571334839, 0.3687673509120941, 0.14926111698150635, 0.16396677494049072, 0.39773982763290405, 0.22206273674964905, 0.11447230726480484, 0.06611311435699463, 0.07464401423931122, 0.2414177507162094, 0.2056092619895935, 0.11601720005273819, 0.09158357232809067, 0.12790624797344208, 0.4934925436973572, 0.1182720959186554, 0.13576972484588623, 0.331328809261322, 0.09263713657855988, 0.4406367540359497, 0.42243531346321106, 0.13679902255535126, 0.6224665641784668, 0.9745626449584961, 0.2487574815750122, 0.22624169290065765, 0.1622069776058197, 0.14990925788879395, 0.3216250538825989, 0.09164953231811523, 0.1908603310585022, 0.5530914068222046, 0.5033631324768066, 0.6041136384010315, 0.8277702331542969, 0.09957587718963623, 0.03300487995147705, 0.05633029341697693, 0.1417630910873413, 0.20129023492336273, 0.5439064502716064, 0.47515869140625, 0.1437879204750061, 0.5317713618278503, 0.126154363155365, 0.30582505464553833, 0.1496499478816986, 0.41031956672668457, 0.11364331841468811, 0.11917055398225784, 0.16288875043392181, 0.17409160733222961, 0.11758993566036224, 0.2591002583503723, 0.19192451238632202, 0.34793031215667725, 0.8567298650741577, 0.9288526177406311, 0.2322903722524643, 0.05375206470489502, 0.06716236472129822, 0.6507071256637573, 0.1233435794711113, 0.4156574606895447, 0.4468079209327698, 1.0022001266479492, 0.31838881969451904, 0.2712133824825287, 0.23265980184078217, 0.13371506333351135, 0.12784528732299805, 0.562097430229187, 0.9819966554641724, 0.06074902415275574, 0.04046979546546936, 0.1260736882686615, 0.4481189548969269, 0.4504345655441284, 0.44994884729385376, 0.12735378742218018, 0.20707252621650696, 0.13839712738990784, 0.438784658908844, 0.17743927240371704, 0.6784364581108093, 0.8023679852485657, 0.15379372239112854, 0.998879075050354, 0.09486055374145508, 0.688507080078125, 0.1903245747089386, 0.10511209815740585, 0.2840804159641266, 0.7060939073562622, 0.25885218381881714, 0.6712226867675781, 0.3697729706764221, 0.8550530672073364, 0.5628087520599365, 0.17160367965698242, 0.467287540435791, 0.656284749507904, 0.26930975914001465, 0.5647100210189819, 0.8318915963172913, 1.0045406818389893, 1.0041508674621582, 0.9593923091888428, 0.825396716594696, 0.11810795217752457, 0.16612830758094788, 0.40793532133102417, 0.6995663642883301, 0.09748136252164841, 0.6639832854270935, 0.4993845224380493, 0.5132370591163635, 0.1279938519001007, 0.23396962881088257, 0.9986206293106079, 0.573122501373291, 0.2650372385978699, 0.17959889769554138, 0.20916712284088135, 0.27628082036972046, 0.20204757153987885, 0.5755964517593384, 0.24319273233413696, 0.6319774389266968, 0.1151479035615921, 0.25183501839637756, 0.17952045798301697, 0.47078365087509155, 0.625304102897644, 0.15852296352386475, 1.0016118288040161, 0.8516072630882263, 0.08962712436914444, 0.04239960014820099, 0.05734294652938843, 0.8538492321968079, 0.37221235036849976, 0.1692173033952713, 0.20484626293182373, 0.5727765560150146, 0.049877747893333435, 0.8293702602386475, 0.5763420462608337, 0.6457427740097046, 0.12427537888288498, 0.2829144299030304, 0.88350510597229, 0.3738778233528137, 0.21069951355457306, 0.07553118467330933, 0.7330350875854492, 0.11448574811220169, 0.23966160416603088, 0.13081181049346924, 0.21289962530136108, 0.3457965850830078, 0.11825206130743027, 0.8380745649337769, 0.20825958251953125, 0.21058960258960724, 0.17625464498996735, 0.06481168419122696, 0.5914111137390137, 0.3577323257923126, 0.19856062531471252, 0.15609851479530334, 0.16816610097885132, 0.16197746992111206, 0.08876166492700577, 0.07149878144264221, 0.9642371535301208, 0.6856738328933716, 0.31093454360961914, 0.36711904406547546, 0.5910106897354126, 0.44443029165267944, 0.4676435589790344, 0.04552331566810608, 0.0981193333864212, 0.33963367342948914, 0.17465806007385254, 0.1621997058391571, 0.37037187814712524, 0.22928625345230103, 0.16914920508861542, 0.1319323182106018, 0.513442873954773, 0.15894873440265656, 0.08570299297571182, 0.14467357099056244, 0.09547995030879974, 0.33283817768096924, 0.431240439414978, 0.1478280872106552, 0.3333832621574402, 0.14493128657341003, 0.16873928904533386, 0.4710438847541809, 0.09799875319004059, 0.1594342440366745, 0.44718390703201294, 0.7306226491928101, 0.15793484449386597, 0.2611261010169983, 0.22049352526664734, 0.14423586428165436, 0.39181482791900635, 0.6445075273513794, 0.5697247982025146, 0.4212855100631714, 0.6858930587768555, 0.3156124949455261, 0.07337017357349396, 0.3425651788711548, 0.1028248518705368, 0.14859604835510254, 0.35955214500427246, 0.712986946105957, 0.5993918180465698, 0.1705295890569687, 0.10189851373434067, 0.1845817267894745, 0.12992598116397858, 0.25730088353157043, 0.33065593242645264, 0.08097090572118759, 0.8857569694519043, 0.7840648889541626, 0.0896041989326477, 0.21366307139396667, 0.4386478066444397, 0.5143023729324341, 0.10797814279794693, 0.16326932609081268, 0.15114152431488037, 0.27498817443847656, 0.14306773245334625, 0.28262823820114136, 0.15706491470336914, 0.11677151918411255, 0.04229286313056946, 0.7473335266113281, 0.2742270529270172, 0.09311960637569427, 0.04387696087360382, 0.0323709100484848, 0.45824116468429565, 0.15048861503601074, 0.4087255299091339, 0.15175895392894745, 0.35451072454452515, 0.15613631904125214, 0.6173070073127747, 0.5983608961105347, 0.15194179117679596, 0.471976101398468, 0.17875832319259644, 0.6424430012702942, 0.6874983906745911, 0.5497943758964539, 0.05139203369617462, 0.6494297385215759, 0.2674518823623657, 0.13937674462795258, 0.18397656083106995, 0.590490996837616, 0.058803364634513855, 0.08894529938697815, 0.21589401364326477, 0.16711515188217163, 0.2873963713645935, 0.7045738697052002, 0.9639155864715576, 0.7811381220817566, 0.7202540636062622, 0.06155766546726227, 0.04494920372962952, 0.18762892484664917, 0.23506076633930206, 0.2411670684814453, 0.29418763518333435, 0.4112122356891632, 0.12039317190647125, 0.07603462040424347, 0.05618490278720856, 0.14291629195213318, 0.7074792385101318, 0.17669996619224548, 0.11183365434408188, 0.5716532468795776, 0.09775781631469727, 0.2709603011608124, 0.13611555099487305, 0.1749383807182312, 0.200760155916214, 0.128602534532547, 0.07453310489654541, 0.6794613599777222, 0.23713713884353638, 0.20073048770427704, 0.14079731702804565, 0.10181884467601776, 0.07619808614253998, 0.06763514131307602, 0.5432350635528564, 0.1486222743988037, 0.08821229636669159, 0.6150927543640137, 0.12522515654563904, 0.11790987849235535, 0.882362425327301, 0.049542248249053955, 0.5358299016952515, 0.24961107969284058, 0.2044694721698761, 0.2136755883693695, 0.13379263877868652, 0.08281788229942322, 0.6756596565246582, 0.66451096534729, 0.6959859728813171, 0.8357542753219604, 0.6130291819572449]	0
ENSG00000107738.20	human-mRNA	353	GGGGGCCUCCGUGAGCAAAUGGUGUCUUGGGCAAUCUGAGGCCAGGACAGAUGUUGCCCCACCCACUGGAGAUGGUGCUGAGGGAGGUGGGUGGGGCCUUCUGGGAAGGUGAGUGGAGAGGGGCACCUGCCCCCCGCCCUCCCCAUCCCCUACUCCCACUGCUCAGCGCGGGCCAUUGCAAGGGUGCCACACAAUGUCUUGUCCACCCUGGGACACUUCUGAGUAUGAAGCGGGAUGCUAUUAAAAACUACAUGGGGAAACAGGUGCAAACCCUGGAGAUGGAUUGUAAGAGCCAGUUUAAAUCUGCACUCUGCUGCUCCUCCCCCACCCCCACCUUCCACUCCAUACAAUCU	nan nan nan nan nan 0.3427 0.1152 nan 0.796 0.2201 nan nan nan 0.4653 nan 0.3297 0.3405 0.7478 0.6041 nan nan nan nan nan nan 0.1047 nan nan nan nan nan 0.2625 0.647 0.6354 nan 0.6867 nan nan 0.8465 nan nan 0.1476 0.0898 0.2108 nan nan 0.5784 0.2759 0.3261 nan 0.248 nan nan nan nan nan 0.0301 0.0164 0.0274 0.0217 0.0854 0.0243 0.0286 0.0246 0.0824 0.0605 nan nan nan 0.6586 nan 0.6691 nan nan nan nan nan 0.3838 nan nan 0.5455 nan nan nan 0.9675 nan nan nan nan nan nan nan nan nan nan nan 0.0872 0.0985 nan nan 0.2121 nan nan nan nan 0.3173 0.4574 nan nan nan nan 0.2085 nan nan nan nan 0.4149 nan 0.3628 nan nan nan nan 0.0655 0.9677 0.8352 0.5179 nan nan 0.0964 0.0348 0.02 0.0301 0.0833 0.0935 nan 0.0726 0.0216 0.0311 nan 0.0275 0.1631 0.0573 0.0456 0.297 nan 0.0736 0.0656 0.0413 0.6056 nan 0.6247 0.5792 nan 0.3174 0.0915 0.1865 0.4743 0.5203 nan nan 0.0409 nan 0.0662 0.271 nan 1.0 nan 0.9725 nan nan nan 0.128 0.0996 0.5922 nan nan nan 0.6441 0.7518 0.3463 nan nan nan nan nan 0.6917 0.4049 0.2302 0.5836 0.5057 0.7268 0.7314 0.6692 nan nan nan 0.5652 nan nan nan nan 0.7375 0.0563 0.2611 0.1837 0.0957 0.113 nan nan nan nan 0.4881 0.2301 0.5117 0.4458 nan nan 0.2166 nan nan 0.583 nan nan 0.3272 nan nan 0.5405 0.5086 nan 0.4135 nan nan nan 0.2468 nan nan 0.5722 nan 0.5493 nan nan nan nan nan nan nan 0.5276 nan 0.6099 0.7456 0.7114 nan nan nan nan nan 0.5231 0.6387 0.8164 0.3331 0.3053 nan nan nan nan 0.5214 0.5281 0.6656 0.9204 0.6492 0.1943 0.1349 nan nan nan 0.5426 nan 0.5523 nan nan nan 0.3152 nan nan nan nan 0.5552 0.463 nan 0.4609 nan 1.0 0.0737 0.1343 nan nan nan nan 0.6761 0.7564 0.6342 nan 0.2472 nan nan 0.6095 0.4687 0.056 nan 0.0595 nan nan 0.4094 nan nan 0.41 nan 0.0546 0.0497 nan 0.1672 0.0224 0.0327 0.0516 0.1174 0.4452 0.1362 0.0405 0.0696 0.0744 0.0859 0.6643 0.4571 0.0912 nan nan 0.0933 0.0733 0.3495 0.2379 nan 0.1201 0.1103 nan nan nan nan nan nan nan nan nan	nan nan nan nan nan 0.45187236286919835 0.1518987341772152 nan 1.04957805907173 0.29021624472573837 nan nan nan 0.6135284810126582 nan 0.43473101265822783 0.44897151898734183 0.9860232067510549 0.796545358649789 nan nan nan nan nan nan 0.13805379746835444 nan nan nan nan nan 0.346123417721519 0.8531118143459916 0.8378164556962026 nan 0.9054588607594937 nan nan 1.1161656118143461 nan nan 0.19462025316455697 0.1184071729957806 0.2779535864978903 nan nan 0.7626582278481013 0.363792194092827 0.4299841772151899 nan 0.3270042194092827 nan nan nan nan nan 0.039688818565400845 0.021624472573839666 0.036128691983122366 0.028612869198312237 0.11260548523206752 0.032041139240506326 0.037710970464135025 0.03243670886075949 0.10864978902953587 0.07977320675105486 nan nan nan 0.8684071729957806 nan 0.8822521097046414 nan nan nan nan nan 0.5060654008438819 nan nan 0.7192774261603375 nan nan nan 1.2757120253164558 nan nan nan nan nan nan nan nan nan nan nan 0.11497890295358651 0.12987869198312238 nan nan 0.2796677215189874 nan nan nan nan 0.41838080168776376 0.6031118143459916 nan nan nan nan 0.2749208860759494 nan nan nan nan 0.5470727848101266 nan 0.47837552742616035 nan nan nan nan 0.08636603375527427 1.2759757383966246 1.1012658227848102 0.6828850210970465 nan nan 0.1271097046413502 0.04588607594936709 0.026371308016877638 0.039688818565400845 0.10983649789029536 0.12328586497890295 nan 0.09572784810126582 0.02848101265822785 0.041007383966244725 nan 0.03626054852320675 0.21505801687763715 0.07555379746835443 0.06012658227848102 0.3916139240506329 nan 0.09704641350210971 0.08649789029535866 0.05445675105485233 0.7985232067510549 nan 0.8237078059071731 0.7637130801687765 nan 0.41851265822784817 0.1206487341772152 0.24591244725738398 0.6253955696202532 0.6860495780590717 nan nan 0.05392932489451477 nan 0.08728902953586498 0.357331223628692 nan 1.3185654008438819 nan 1.2823048523206753 nan nan nan 0.1687763713080169 0.13132911392405064 0.7808544303797468 nan nan nan 0.8492879746835443 0.9912974683544304 0.4566191983122363 nan nan nan nan nan 0.9120516877637131 0.5338871308016878 0.30353375527426163 0.7695147679324895 0.6667985232067511 0.9583333333333334 0.9643987341772153 0.8823839662447258 nan nan nan 0.7452531645569621 nan nan nan nan 0.972441983122363 0.07423523206751055 0.3442774261603376 0.2422204641350211 0.1261867088607595 0.14899789029535865 nan nan nan nan 0.6435917721518988 0.3034018987341772 0.6747099156118145 0.5878164556962026 nan nan 0.28560126582278483 nan nan 0.7687236286919831 nan nan 0.43143459915611815 nan nan 0.7126845991561181 0.6706223628691984 nan 0.5452267932489452 nan nan nan 0.32542194092827004 nan nan 0.7544831223628693 nan 0.7242879746835443 nan nan nan nan nan nan nan 0.695675105485232 nan 0.8041930379746836 0.9831223628691984 0.9380274261603376 nan nan nan nan nan 0.6897415611814346 0.8421677215189874 1.0764767932489452 0.4392141350210971 0.40255801687763715 nan nan nan nan 0.6875 0.6963343881856541 0.8776371308016878 1.2136075949367089 0.8560126582278481 0.25619725738396626 0.17787447257383965 nan nan nan 0.7154535864978903 nan 0.728243670886076 nan nan nan 0.41561181434599154 nan nan nan nan 0.7320675105485233 0.6104957805907174 nan 0.6077267932489452 nan 1.3185654008438819 0.0971782700421941 0.17708333333333334 nan nan nan nan 0.8914820675105486 0.9973628691983122 0.8362341772151899 nan 0.3259493670886076 nan nan 0.803665611814346 0.6180116033755275 0.07383966244725738 nan 0.07845464135021098 nan nan 0.5398206751054853 nan nan 0.5406118143459916 nan 0.07199367088607596 0.06553270042194094 nan 0.22046413502109705 0.029535864978902954 0.04311708860759494 0.0680379746835443 0.15479957805907174 0.5870253164556962 0.1795886075949367 0.05340189873417722 0.09177215189873418 0.0981012658227848 0.11326476793248946 0.8759229957805907 0.6027162447257385 0.12025316455696204 nan nan 0.12302215189873418 0.09665084388185655 0.4608386075949367 0.3136867088607595 nan 0.1583597046413502 0.14543776371308018 nan nan nan nan nan nan nan nan nan	[0.11593113839626312, 0.0538354329764843, 0.01513393223285675, 0.08664824813604355, 0.11865552514791489, 0.1234770268201828, 0.12651458382606506, 0.20420846343040466, 0.09804071485996246, 0.11505552381277084, 0.3752557635307312, 0.42939746379852295, 0.27597883343696594, 0.22892606258392334, 0.12467493116855621, 0.19679789245128632, 0.11313905566930771, 0.3058399260044098, 0.5352628827095032, 0.6909123063087463, 0.37100619077682495, 0.13109329342842102, 0.35227274894714355, 0.3578638434410095, 0.2649572491645813, 0.19268497824668884, 0.24265854060649872, 0.4420883357524872, 0.15652352571487427, 0.11400379240512848, 0.24624010920524597, 0.2581850588321686, 0.24346745014190674, 0.6960494518280029, 0.5230199694633484, 0.5001072287559509, 0.5805344581604004, 0.5559961795806885, 0.45305609703063965, 0.3464674651622772, 0.3925734758377075, 0.12467199563980103, 0.05956851691007614, 0.09441137313842773, 0.1460351049900055, 0.12044157087802887, 0.08768972754478455, 0.06566054373979568, 0.1033068373799324, 0.1753714233636856, 0.15508916974067688, 0.19896481931209564, 0.2244008481502533, 0.6204096078872681, 0.44915059208869934, 0.12496035546064377, 0.009854108095169067, 0.0029989443719387054, 0.005682401359081268, 0.009906485676765442, 0.0791446715593338, 0.011699050664901733, 0.025151289999485016, 0.008806101977825165, 0.13828761875629425, 0.13936567306518555, 0.5661169290542603, 0.5037229061126709, 0.3054293990135193, 0.5962080955505371, 0.19177240133285522, 0.5838934183120728, 0.5764625668525696, 0.27995169162750244, 0.48850810527801514, 0.6502166390419006, 0.3528723120689392, 0.6383810043334961, 0.4909211993217468, 0.24843209981918335, 0.6055892705917358, 0.15856295824050903, 0.5160648226737976, 0.18879050016403198, 0.5383695363998413, 0.1796189546585083, 0.12901562452316284, 0.28144943714141846, 0.04492264613509178, 0.04653865471482277, 0.027427665889263153, 0.2037329375743866, 0.03913326561450958, 0.01074092835187912, 0.0076136961579322815, 0.019283272325992584, 0.05783318728208542, 0.10473096370697021, 0.21176697313785553, 0.3072563707828522, 0.14398129284381866, 0.16471794247627258, 0.11212645471096039, 0.05795321241021156, 0.20938073098659515, 0.16600210964679718, 0.15302807092666626, 0.2297651767730713, 0.09106871485710144, 0.4070082902908325, 0.14260810613632202, 0.3125452697277069, 0.14677658677101135, 0.6677486896514893, 0.21779894828796387, 0.1474306583404541, 0.2952577769756317, 0.07252131402492523, 0.3345489501953125, 0.15268248319625854, 0.13551178574562073, 0.032216235995292664, 0.03282998502254486, 0.1404559314250946, 0.28743264079093933, 0.13347932696342468, 0.2646251916885376, 0.442446768283844, 0.2553744912147522, 0.044241949915885925, 0.010053664445877075, 0.004320424050092697, 0.0058776140213012695, 0.01303190365433693, 0.036713894456624985, 0.31455206871032715, 0.02453378587961197, 0.026608042418956757, 0.02456081658601761, 0.11776717752218246, 0.025272224098443985, 0.030296921730041504, 0.007224243134260178, 0.02704264223575592, 0.37561118602752686, 0.23657502233982086, 0.035535093396902084, 0.007898513227701187, 0.013314913958311081, 0.02943991869688034, 0.37786614894866943, 0.6044214367866516, 0.15940752625465393, 0.21214544773101807, 0.03494852036237717, 0.0526513010263443, 0.05601753666996956, 0.44332626461982727, 0.19366931915283203, 0.23815855383872986, 0.26120319962501526, 0.07868994027376175, 0.0492095910012722, 0.09546051919460297, 0.2894415855407715, 0.24014681577682495, 0.19860640168190002, 0.09882494807243347, 0.47616076469421387, 0.30712106823921204, 0.2534893751144409, 0.1141669973731041, 0.10937846451997757, 0.1298505812883377, 0.6443256139755249, 0.4112842082977295, 0.6968919038772583, 0.3390364348888397, 0.26130712032318115, 0.3065853416919708, 0.5119640231132507, 0.19188331067562103, 0.11220045387744904, 0.06582111120223999, 0.3457117974758148, 0.4183812439441681, 0.47419318556785583, 0.32955241203308105, 0.3127048909664154, 0.030462324619293213, 0.02195366844534874, 0.19809265434741974, 0.20034131407737732, 0.8562958836555481, 0.9000371694564819, 0.632999837398529, 0.5554590225219727, 0.3151537775993347, 0.4916306734085083, 0.6304047703742981, 0.21558427810668945, 0.17462527751922607, 0.09342129528522491, 0.05435794219374657, 0.21658776700496674, 0.08243230730295181, 0.08765123784542084, 0.07351884245872498, 0.2512666583061218, 0.2163865864276886, 0.14177058637142181, 0.25677672028541565, 0.2779911458492279, 0.1895010620355606, 0.30134811997413635, 0.3869696259498596, 0.5838342905044556, 0.5014628171920776, 0.12933731079101562, 0.24188300967216492, 0.2384004443883896, 0.16119486093521118, 0.22255128622055054, 0.5761029124259949, 0.496221125125885, 0.8650218844413757, 0.33185118436813354, 0.2158002406358719, 0.19800502061843872, 0.216928631067276, 0.3391014337539673, 0.12166998535394669, 0.21682338416576385, 0.07526137679815292, 0.25191688537597656, 0.43358248472213745, 0.16107094287872314, 0.37968847155570984, 0.4787609875202179, 0.6060560941696167, 0.8890480995178223, 0.9252939224243164, 0.5462790131568909, 0.43923699855804443, 0.2609143853187561, 0.2715468406677246, 0.07175874710083008, 0.355229914188385, 0.8619211316108704, 0.38458383083343506, 0.22205904126167297, 0.5749809741973877, 0.6454638838768005, 0.05196148529648781, 0.01483796164393425, 0.05060083419084549, 0.15715092420578003, 0.24546821415424347, 0.7265275716781616, 0.10777972638607025, 0.15412825345993042, 0.176924467086792, 0.10093620419502258, 0.07773643732070923, 0.33254021406173706, 0.17236173152923584, 0.22286126017570496, 0.2167140394449234, 0.4541304409503937, 0.5643505454063416, 0.08165893703699112, 0.01921752467751503, 0.06318369507789612, 0.17447185516357422, 0.26352447271347046, 0.14159491658210754, 0.3322456479072571, 0.07790155708789825, 0.2264191210269928, 0.40622764825820923, 0.17522093653678894, 0.07871292531490326, 0.20671069622039795, 0.28969070315361023, 0.5245354175567627, 0.24060317873954773, 0.7982832193374634, 0.5645067691802979, 0.38484418392181396, 0.20063796639442444, 0.12002456188201904, 0.3105476498603821, 0.23633520305156708, 0.09335392713546753, 0.15340624749660492, 0.12239192426204681, 0.44423413276672363, 0.6359295845031738, 0.9065414667129517, 0.7637956142425537, 0.7429360151290894, 0.43197503685951233, 0.47046512365341187, 0.21816328167915344, 0.16674906015396118, 0.19481179118156433, 0.17290090024471283, 0.20106768608093262, 0.18979792296886444, 0.3176746964454651, 0.1449614316225052, 0.18348518013954163, 0.23421859741210938, 0.12107737362384796, 0.16344493627548218, 0.2277260571718216, 0.07718801498413086, 0.19638270139694214, 0.025770556181669235, 0.017313562333583832, 0.1787046492099762, 0.035537924617528915, 0.024376913905143738, 0.005791697651147842, 0.013364922255277634, 0.03343416005373001, 0.29093652963638306, 0.03921324014663696, 0.03755083680152893, 0.009441621601581573, 0.021263621747493744, 0.026815220713615417, 0.16554395854473114, 0.02629486471414566, 0.04244060814380646, 0.20831403136253357, 0.1529671996831894, 0.07520791888237, 0.047096747905015945, 0.38127702474594116, 0.14925113320350647, 0.1120629757642746, 0.07082049548625946, 0.042770255357027054, 0.28228259086608887, 0.3647613823413849, 0.5179758071899414, 0.13360056281089783, 0.16070696711540222, 0.40761125087738037, 0.23478195071220398, 0.19446122646331787, 0.3450120687484741]	[0.16453135013580322, 0.06289461255073547, 0.05178448557853699, 0.04406861960887909, 0.126076340675354, 0.480674684047699, 0.2109270691871643, 0.08722333610057831, 0.30272552371025085, 0.46941983699798584, 0.1655295491218567, 0.18358291685581207, 0.10201016813516617, 0.9339224100112915, 0.15836825966835022, 0.5791143178939819, 0.5229560732841492, 0.6349176168441772, 0.5989799499511719, 0.21253716945648193, 0.11935994774103165, 0.15617023408412933, 0.1646498739719391, 0.13409079611301422, 0.12288261950016022, 0.31195569038391113, 0.09728313982486725, 0.14001694321632385, 0.10123560577630997, 0.09027738124132156, 0.14818596839904785, 0.5136367678642273, 0.7109203934669495, 0.6745628118515015, 0.24903786182403564, 0.8022035956382751, 0.2736547291278839, 0.1958972066640854, 0.9989215135574341, 0.16004854440689087, 0.12488996982574463, 0.19797992706298828, 0.1987619698047638, 0.4230116009712219, 0.0418069064617157, 0.08059918135404587, 0.5627562999725342, 0.17331603169441223, 0.3026660978794098, 0.12298156321048737, 0.4424445629119873, 0.20780238509178162, 0.10974045842885971, 0.40577858686447144, 0.2640579342842102, 0.10781180113554001, 0.14253973960876465, 0.07170917093753815, 0.087059386074543, 0.15299636125564575, 0.3149556517601013, 0.153761625289917, 0.12770307064056396, 0.15860560536384583, 0.31076061725616455, 0.36159420013427734, 0.2432531863451004, 0.22706009447574615, 0.23543384671211243, 0.9193879961967468, 0.14943377673625946, 0.6525323390960693, 0.269520103931427, 0.29988351464271545, 0.20073145627975464, 0.26959487795829773, 0.2276715636253357, 0.7210658192634583, 0.1795031726360321, 0.10546448081731796, 0.696031391620636, 0.06647928059101105, 0.07549746334552765, 0.12246909737586975, 0.7931219339370728, 0.11066953837871552, 0.16810375452041626, 0.10788040608167648, 0.10647866129875183, 0.03347216546535492, 0.142930269241333, 0.09773469716310501, 0.2025046944618225, 0.04635410010814667, 0.034131214022636414, 0.12437786906957626, 0.27699533104896545, 0.3744911253452301, 0.060726940631866455, 0.06608249247074127, 0.3506101369857788, 0.1654035449028015, 0.19813701510429382, 0.1257764846086502, 0.12937919795513153, 0.40058040618896484, 0.3874747157096863, 0.11192751675844193, 0.16800980269908905, 0.19659161567687988, 0.1714431643486023, 0.7045751810073853, 0.19193623960018158, 0.27966150641441345, 0.18616309762001038, 0.09452279657125473, 0.6425958871841431, 0.13496574759483337, 0.5580475926399231, 0.10561241954565048, 0.07381002604961395, 0.07536886632442474, 0.20408931374549866, 0.383270800113678, 0.468741774559021, 0.7704761624336243, 0.5785709619522095, 0.3456723093986511, 0.1270134001970291, 0.46628910303115845, 0.12113742530345917, 0.05659539997577667, 0.06410417705774307, 0.12319312244653702, 0.2986415922641754, 0.1867474913597107, 0.33239057660102844, 0.20770321786403656, 0.1856449544429779, 0.07341345399618149, 0.1569969356060028, 0.22633865475654602, 0.14993417263031006, 0.32613253593444824, 0.9877946376800537, 0.21421372890472412, 0.19269992411136627, 0.08295120298862457, 0.08269067108631134, 0.3016321063041687, 0.20655955374240875, 0.990027129650116, 0.7315617799758911, 0.1048191487789154, 0.1573108285665512, 0.15451261401176453, 0.34751924872398376, 0.9896242618560791, 0.7170016169548035, 0.11811666935682297, 0.1345137655735016, 0.2196110188961029, 0.06191735714673996, 0.17465278506278992, 0.3650769591331482, 0.10041166841983795, 1.0029704570770264, 0.31513017416000366, 0.9964666366577148, 0.1564352661371231, 0.02807609736919403, 0.07886885106563568, 0.28017058968544006, 0.341739296913147, 0.5547022819519043, 0.18527409434318542, 0.26123499870300293, 0.159704327583313, 0.7867213487625122, 0.6319984197616577, 0.4674413502216339, 0.06690657138824463, 0.05018243193626404, 0.12093652784824371, 0.16674764454364777, 0.15654602646827698, 0.8613306283950806, 0.8704395294189453, 0.6999416947364807, 0.9493180513381958, 0.7885569930076599, 0.8177525401115417, 0.6479053497314453, 0.5960204601287842, 0.3989473879337311, 0.1797458380460739, 0.41579461097717285, 0.8664251565933228, 0.18261772394180298, 0.17451255023479462, 0.08866259455680847, 0.17659205198287964, 0.7562111616134644, 0.30189910531044006, 0.6480103731155396, 0.3651696443557739, 0.2621234953403473, 0.2065259963274002, 0.15757548809051514, 0.10108259320259094, 0.09100883454084396, 0.06062767654657364, 0.7059378623962402, 0.4469839930534363, 0.4659779667854309, 0.6477925181388855, 0.2088247835636139, 0.21752393245697021, 0.3277127146720886, 0.18602612614631653, 0.11849124729633331, 0.6744240522384644, 0.10357395559549332, 0.19321152567863464, 0.551342248916626, 0.3344349265098572, 0.14826110005378723, 0.6181517839431763, 0.5335296392440796, 0.15377050638198853, 0.7176437377929688, 0.16395145654678345, 0.05781757831573486, 0.08818874508142471, 0.5318796634674072, 0.23044580221176147, 0.20757144689559937, 0.8216137290000916, 0.22308307886123657, 0.6886700391769409, 0.31030014157295227, 0.35480839014053345, 0.5824337601661682, 0.71327805519104, 0.6192145943641663, 0.5940374135971069, 0.4894985556602478, 0.9851950407028198, 0.3971697986125946, 0.8855860233306885, 1.0052733421325684, 0.6199278831481934, 0.2231796234846115, 0.14209958910942078, 0.05630284547805786, 0.05253475904464722, 0.10743778944015503, 0.9951798915863037, 0.889193058013916, 0.7733418345451355, 0.5056204795837402, 0.323597252368927, 0.07275892049074173, 0.10735909640789032, 0.15321487188339233, 0.2664176821708679, 0.7946141958236694, 0.6983215808868408, 0.7134250402450562, 0.668122410774231, 0.5590872764587402, 0.3024654984474182, 0.15277068316936493, 0.11669444292783737, 0.11658161878585815, 0.10062824934720993, 0.8795929551124573, 0.1255786418914795, 0.7419716119766235, 0.2065078765153885, 0.14998984336853027, 0.07962070405483246, 0.46050792932510376, 0.09573445469141006, 0.1213238388299942, 0.10491371899843216, 0.2265109419822693, 0.540813684463501, 0.64882493019104, 0.07283677160739899, 0.7625764012336731, 0.11231351643800735, 0.985171914100647, 0.292942076921463, 0.4024817645549774, 0.13286274671554565, 0.11395739018917084, 0.2584916353225708, 0.40975305438041687, 0.7618443369865417, 0.7926409244537354, 0.5016535520553589, 0.2390861064195633, 0.411171019077301, 0.1345226764678955, 0.11936838179826736, 0.8952563405036926, 0.7834957242012024, 0.31464946269989014, 0.1832234114408493, 0.20386902987957, 0.14070679247379303, 0.1517157405614853, 0.8199223279953003, 0.17060047388076782, 0.12402971088886261, 0.47958269715309143, 0.06248807907104492, 0.18021252751350403, 0.2385626882314682, 0.0993022620677948, 0.16698986291885376, 0.12275268137454987, 0.09147730469703674, 0.12263611704111099, 0.26267099380493164, 0.9598381519317627, 0.294599711894989, 0.18657511472702026, 0.14917762577533722, 0.1540946364402771, 0.1654023677110672, 0.5918049812316895, 0.3386651873588562, 0.24058833718299866, 0.10432500392198563, 0.09794019162654877, 0.205168217420578, 0.2676968574523926, 0.8032175302505493, 0.42725950479507446, 0.1162099838256836, 0.18163275718688965, 0.33025062084198, 0.5980676412582397, 0.18494586646556854, 0.5723965764045715, 0.5924704074859619, 0.4694920778274536, 0.4067278504371643, 0.13789509236812592, 0.316043883562088, 0.1338651329278946]	0
ENSG00000107796.13	human-mRNA	578	GGGUGUGGCUAUCCAGGCGGUGCUGUCUCUCUAUGCCUCUGGACGCACAACUGGCAUCGUGCUGGACUCUGGAGAUGGUGUCACCCACAAUGUCCCCAUCUAUGAGGGCUAUGCCUUGCCCCAUGCCAUCAUGCGUCUGGAUCUGGCUGGCCGAGAUCUCACUGACUACCUCAUGAAGAUCCUGACUGAGCGUGGCUAUUCCUUCGUUACUACUGCUGAGCGUGAGAUUGUCCGGGACAUCAAGGAGAAACUGUGUUAUGUAGCUCUGGACUUUGAAAAUGAGAUGGCCACUGCCGCAUCCUCAUCCUCCCUUGAGAAGAGUUACGAGUUGCCUGAUGGGCAAGUGAUCACCAUCGGAAAUGAACGUUUCCGCUGCCCAGAGACCCUGUUCCAGCCAUCCUUCAUCGGGAUGGAGUCUGCUGGCAUCCAUGAAACCACCUACAACAGCAUCAUGAAGUGUGAUAUUGACAUCAGGAAGGACCUCUAUGCUAACAAUGUCCUAUCAGGGGGCACCACUAUGUACCCUGGCAUUGCCGACCGAAUGCAGAAGGAGAUCACGGCCCUAGCACCCAGCACCA	nan nan nan nan nan nan nan nan 0.1583 nan 0.3355 nan 0.1715 0.1749 0.1795 nan nan 0.1878 nan nan nan nan 0.135 nan nan nan 0.2868 nan 0.3802 nan 0.5039 nan 0.4788 nan nan 0.1644 0.16 nan 0.2158 nan nan nan 0.237 0.279 nan 0.1619 0.2782 0.6492 0.5564 0.5655 0.7814 nan nan nan 0.088 0.1404 nan 0.4331 nan nan nan 0.0594 nan nan nan 0.7278 0.1507 nan 0.0916 nan nan nan 0.3485 nan 0.1828 nan nan nan nan nan nan 0.0487 0.2157 0.2955 0.2299 0.564 0.3365 0.8219 0.7171 1.0 nan nan nan 0.0539 0.0952 0.0309 0.037 0.0911 nan 0.111 nan 0.4804 nan nan 0.2171 nan nan nan 0.2463 nan 0.2961 nan nan 0.1305 0.1143 nan nan nan 0.1022 0.0877 0.1 0.2491 0.246 nan nan 0.1684 0.1262 0.2885 nan 0.7603 0.7249 nan nan 0.2541 nan nan 0.0572 nan nan nan 0.2295 nan 0.409 nan nan nan 0.2619 nan nan nan 0.1029 0.0812 nan 0.3911 nan 0.1493 nan 0.0699 nan 0.1008 0.5651 0.3828 nan nan 0.5638 0.3066 nan 0.4963 0.44 0.2624 nan 0.1647 0.2501 nan nan 0.6771 0.2577 nan 0.4271 nan 0.2173 0.0853 nan nan 1.0 0.429 nan nan 0.2413 nan 0.5164 nan nan nan nan 0.4222 nan 0.2887 nan nan 0.2387 0.1262 nan nan 0.2422 nan nan nan 0.5006 0.61 nan 0.6324 0.5352 nan nan 0.2222 nan nan 0.6526 nan 0.4561 nan nan nan 0.5025 nan 0.3403 nan nan nan nan 0.648 0.6725 nan nan nan 0.2906 0.2131 0.5755 nan 0.4491 0.7334 0.8381 nan nan 0.435 nan 0.6472 0.5379 0.6324 0.5892 nan nan nan nan nan nan 0.2905 nan nan nan 0.4526 nan 0.0641 nan 0.2188 nan nan nan 0.2878 0.2784 nan nan nan nan 0.5237 0.7154 0.6642 0.541 nan nan 0.6842 nan 0.3852 nan nan nan 0.1579 0.1798 0.1897 0.3009 nan nan 0.0828 0.0994 nan 0.2307 0.1745 nan 0.5732 0.1008 nan 0.2124 0.3548 nan 0.6338 0.1117 nan 0.1931 0.1591 0.2709 nan nan nan 0.5183 nan 0.8066 0.6067 nan 0.3859 nan nan nan 0.3898 0.4672 nan 0.4184 nan nan nan nan 0.1995 0.167 nan nan 0.3065 nan nan nan nan 0.0911 0.1911 0.3155 nan nan nan 0.3757 nan 0.1998 0.2992 0.2033 0.1815 0.4468 nan 0.1181 nan nan 0.1252 0.1147 0.1135 nan nan 0.7747 0.5946 0.7658 nan nan nan nan 0.0188 0.0717 nan 0.9141 nan nan 0.2922 0.1111 0.0828 0.1334 nan 0.3855 nan 0.3558 0.173 0.3997 0.2604 nan nan nan nan 0.2465 0.1493 0.4675 nan 0.1697 0.0691 0.1095 nan 0.1001 0.051 nan nan 0.8711 0.7247 nan 0.893 nan nan nan 0.0968 nan nan nan 0.5004 nan nan 0.1296 nan nan 0.1591 nan nan nan 0.2221 0.4174 nan 0.2935 0.1603 0.2002 nan nan 0.4115 0.449 0.5079 0.4828 0.2025 0.3576 0.4948 0.2375 nan 0.6785 0.7414 0.7325 0.8407 0.4572 0.3793 nan 0.3849 0.417 nan 0.453 0.3293 nan nan 0.3668 0.4002 nan nan nan nan nan 0.184 nan 0.3096 nan nan nan 0.3386 0.0974 0.2826 nan 0.1092 0.2747 nan nan 0.714 0.5079 nan nan 0.2665 0.2787 0.1069 nan 0.1626 nan 0.4709 nan nan 0.675 nan 0.6482 0.8479 0.4364 0.5306 0.4227 nan nan nan 0.1535 0.3175 nan 0.6654 nan 0.4959 0.8007 nan nan nan nan nan 0.2114 0.361 0.6561 0.4918 0.3884 0.7688 nan 0.7556 nan nan nan 0.3989 0.1348 0.0712 0.0791 nan nan nan 0.2129 0.1705 nan nan nan 0.4716 0.3447 nan 0.6418 0.6968 0.3535 nan 0.5859 0.5816 nan nan 0.1474 0.3218 nan 0.8793 0.6199 nan nan 0.1587 nan 0.213 nan 0.1225 0.6539 0.2065 nan nan 0.0771 0.0668 0.5533 nan 0.331 nan 0.4367 0.325 0.5863 0.3069 0.2501 0.8704 nan 0.2996 0.1804 0.1652 0.1701 0.0	nan nan nan nan nan nan nan nan 0.2087289029535865 nan 0.4423786919831224 nan 0.22613396624472576 0.23061708860759494 0.2366824894514768 nan nan 0.24762658227848103 nan nan nan nan 0.17800632911392408 nan nan nan 0.37816455696202533 nan 0.5013185654008439 nan 0.6644251054852321 nan 0.6313291139240507 nan nan 0.21677215189873417 0.2109704641350211 nan 0.2845464135021097 nan nan nan 0.3125 0.3678797468354431 nan 0.21347573839662448 0.36682489451476796 0.8560126582278481 0.7336497890295359 0.7456487341772152 1.0303270042194093 nan nan nan 0.1160337552742616 0.18512658227848103 nan 0.5710706751054853 nan nan nan 0.07832278481012658 nan nan nan 0.9596518987341772 0.19870780590717302 nan 0.12078059071729959 nan nan nan 0.4595200421940928 nan 0.2410337552742616 nan nan nan nan nan nan 0.06421413502109705 0.28441455696202533 0.3896360759493671 0.30313818565400846 0.7436708860759493 0.4436972573839663 1.0837289029535866 0.9455432489451476 1.3185654008438819 nan nan nan 0.07107067510548525 0.12552742616033757 0.04074367088607595 0.04878691983122363 0.12012130801687765 nan 0.1463607594936709 nan 0.6334388185654009 nan nan 0.28626054852320676 nan nan nan 0.3247626582278481 nan 0.3904272151898734 nan nan 0.17207278481012658 0.1507120253164557 nan nan nan 0.13475738396624473 0.11563818565400845 0.1318565400843882 0.32845464135021096 0.32436708860759494 nan nan 0.2220464135021097 0.1664029535864979 0.3804061181434599 nan 1.0025052742616034 0.95582805907173 nan nan 0.3350474683544304 nan nan 0.07542194092827005 nan nan nan 0.3026107594936709 nan 0.5392932489451476 nan nan nan 0.3453322784810127 nan nan nan 0.13568037974683544 0.1070675105485232 nan 0.5156909282700423 nan 0.19686181434599156 nan 0.09216772151898735 nan 0.1329113924050633 0.7451213080168777 0.504746835443038 nan nan 0.7434071729957806 0.40427215189873417 nan 0.6544040084388186 0.580168776371308 0.34599156118143465 nan 0.21716772151898736 0.32977320675105487 nan nan 0.8928006329113924 0.33979430379746833 nan 0.5631592827004219 nan 0.2865242616033755 0.11247362869198313 nan nan 1.3185654008438819 0.5656645569620253 nan nan 0.3181698312236287 nan 0.6809071729957806 nan nan nan nan 0.556698312236287 nan 0.38066983122362874 nan nan 0.3147415611814346 0.1664029535864979 nan nan 0.3193565400843882 nan nan nan 0.6600738396624474 0.804324894514768 nan 0.8338607594936709 0.7056962025316457 nan nan 0.2929852320675106 nan nan 0.8604957805907173 nan 0.6013976793248945 nan nan nan 0.6625791139240506 nan 0.448707805907173 nan nan nan nan 0.8544303797468356 0.8867352320675106 nan nan nan 0.3831751054852321 0.28098628691983124 0.7588343881856541 nan 0.5921677215189873 0.967035864978903 1.1050896624472575 nan nan 0.5735759493670887 nan 0.8533755274261604 0.7092563291139241 0.8338607594936709 0.7768987341772151 nan nan nan nan nan nan 0.3830432489451477 nan nan nan 0.5967827004219409 nan 0.08452004219409284 nan 0.28850210970464135 nan nan nan 0.37948312236286924 0.3670886075949367 nan nan nan nan 0.690532700421941 0.9433016877637131 0.8757911392405063 0.7133438818565402 nan nan 0.902162447257384 nan 0.5079113924050633 nan nan nan 0.20820147679324896 0.23707805907172996 0.2501318565400844 0.39675632911392406 nan nan 0.10917721518987342 0.13106540084388188 nan 0.30419303797468356 0.23008966244725737 nan 0.7558016877637131 0.1329113924050633 nan 0.2800632911392405 0.4678270042194093 nan 0.8357067510548524 0.1472837552742616 nan 0.2546149789029536 0.2097837552742616 0.35719936708860756 nan nan nan 0.6834124472573839 nan 1.063554852320675 0.7999736286919832 nan 0.5088343881856541 nan nan nan 0.5139767932489452 0.6160337552742616 nan 0.5516877637130801 nan nan nan nan 0.26305379746835444 0.2202004219409283 nan nan 0.4041402953586498 nan nan nan nan 0.12012130801687765 0.25197784810126583 0.41600738396624476 nan nan nan 0.4953850210970464 nan 0.2634493670886076 0.3945147679324895 0.2680643459915612 0.23931962025316456 0.5891350210970464 nan 0.15572257383966245 nan nan 0.16508438818565402 0.15123945147679324 0.1496571729957806 nan nan 1.0214926160337554 0.7840189873417722 1.0097573839662448 nan nan nan nan 0.02478902953586498 0.09454113924050633 nan 1.2053006329113924 nan nan 0.38528481012658233 0.1464926160337553 0.10917721518987342 0.17589662447257384 nan 0.5083069620253164 nan 0.46914556962025317 0.22811181434599156 0.5270305907172996 0.3433544303797469 nan nan nan nan 0.32502637130801687 0.19686181434599156 0.6164293248945149 nan 0.22376054852320676 0.09111286919831224 0.14438291139240508 nan 0.13198839662447256 0.06724683544303797 nan nan 1.1486023206751055 0.9555643459915613 nan 1.1774789029535866 nan nan nan 0.12763713080168776 nan nan nan 0.6598101265822784 nan nan 0.17088607594936708 nan nan 0.2097837552742616 nan nan nan 0.2928533755274262 0.5503691983122363 nan 0.3869989451476793 0.21136603375527427 0.26397679324894513 nan nan 0.5425896624472574 0.592035864978903 0.6696993670886077 0.6366033755274262 0.2670094936708861 0.47151898734177217 0.6524261603375529 0.3131592827004219 nan 0.8946466244725739 0.977584388185654 0.9658491561181436 1.1085179324894516 0.6028481012658228 0.5001318565400844 nan 0.5075158227848102 0.5498417721518988 nan 0.5973101265822786 0.4342035864978903 nan nan 0.4836497890295359 0.5276898734177216 nan nan nan nan nan 0.24261603375527427 nan 0.40822784810126583 nan nan nan 0.4464662447257384 0.1284282700421941 0.37262658227848106 nan 0.14398734177215192 0.36220991561181437 nan nan 0.9414556962025317 0.6696993670886077 nan nan 0.3513976793248946 0.3674841772151899 0.14095464135021096 nan 0.2143987341772152 nan 0.6209124472573839 nan nan 0.8900316455696203 nan 0.8546940928270043 1.1180116033755274 0.57542194092827 0.6996308016877637 0.5573575949367089 nan nan nan 0.20239978902953587 0.4186445147679325 nan 0.877373417721519 nan 0.653876582278481 1.0557753164556962 nan nan nan nan nan 0.27874472573839665 0.47600210970464135 0.865110759493671 0.6484704641350212 0.5121308016877638 1.0137130801687764 nan 0.9963080168776373 nan nan nan 0.5259757383966245 0.1777426160337553 0.0938818565400844 0.10429852320675106 nan nan nan 0.2807225738396625 0.22481540084388188 nan nan nan 0.6218354430379748 0.4545094936708861 nan 0.8462552742616035 0.9187763713080169 0.46611286919831224 nan 0.7725474683544303 0.7668776371308017 nan nan 0.1943565400843882 0.42431434599156115 nan 1.1594145569620253 0.8173786919831224 nan nan 0.20925632911392408 nan 0.28085443037974683 nan 0.16152426160337552 0.8622099156118145 0.27228375527426163 nan nan 0.10166139240506329 0.08808016877637131 0.7295622362869199 nan 0.43644514767932496 nan 0.5758175105485233 0.42853375527426163 0.7730748945147681 0.4046677215189874 0.32977320675105487 1.1476793248945147 nan 0.395042194092827 0.2378691983122363 0.21782700421940931 0.2242879746835443 0.0	[0.14208240807056427, 0.17400866746902466, 0.17725810408592224, 0.432235449552536, 0.17585641145706177, 0.3858141005039215, 0.29067471623420715, 0.15357553958892822, 0.2835848927497864, 0.47763440012931824, 0.4877473711967468, 0.4785146117210388, 0.12658125162124634, 0.07714009284973145, 0.19926929473876953, 0.23643618822097778, 0.19065535068511963, 0.2934833765029907, 0.20729222893714905, 0.27237534523010254, 0.3356500267982483, 0.2727060914039612, 0.3030628561973572, 0.5310054421424866, 0.5022925734519958, 0.30501264333724976, 0.12857308983802795, 0.01641293615102768, 0.04367275536060333, 0.026080992072820663, 0.3302163779735565, 0.4911853075027466, 0.5916938185691833, 0.7497855424880981, 0.2718666195869446, 0.08858993649482727, 0.13479921221733093, 0.21900904178619385, 0.25029468536376953, 0.22057420015335083, 0.3127431273460388, 0.14152276515960693, 0.15335384011268616, 0.17061492800712585, 0.2836081385612488, 0.29664212465286255, 0.17720311880111694, 0.14135263860225677, 0.26950183510780334, 0.5896337032318115, 0.3460868000984192, 0.383211612701416, 0.19490599632263184, 0.12199077755212784, 0.0950588807463646, 0.23064425587654114, 0.2052743136882782, 0.3449220657348633, 0.3658033609390259, 0.4150998592376709, 0.3097274601459503, 0.20615938305854797, 0.2771569788455963, 0.17189647257328033, 0.14147715270519257, 0.32775619626045227, 0.1615772843360901, 0.07334887236356735, 0.17742925882339478, 0.375130832195282, 0.4516116976737976, 0.26284247636795044, 0.4713274836540222, 0.06992187350988388, 0.23296937346458435, 0.21722105145454407, 0.0886610746383667, 0.274148166179657, 0.3484807014465332, 0.18772593140602112, 0.30687740445137024, 0.19679021835327148, 0.34134265780448914, 0.03796780854463577, 0.19032356142997742, 0.11891788244247437, 0.3753071427345276, 0.17086577415466309, 0.14577257633209229, 0.46208471059799194, 0.7318753600120544, 0.3414006531238556, 0.3087364137172699, 0.07149450480937958, 0.05450247973203659, 0.02106400951743126, 0.019956324249505997, 0.28560638427734375, 0.19151225686073303, 0.22708040475845337, 0.43131643533706665, 0.5905205011367798, 0.5140542984008789, 0.21535442769527435, 0.6229366660118103, 0.08747886121273041, 0.13808171451091766, 0.020383525639772415, 0.20711728930473328, 0.5346766710281372, 0.4129546582698822, 0.7222695350646973, 0.3049682378768921, 0.17112435400485992, 0.2456623911857605, 0.3648824095726013, 0.8300007581710815, 0.21957355737686157, 0.056113943457603455, 0.0074449144303798676, 0.030309313908219337, 0.05145198851823807, 0.21289411187171936, 0.44992920756340027, 0.18666253983974457, 0.10671975463628769, 0.022717289626598358, 0.3427729606628418, 0.3922345042228699, 0.11315558850765228, 0.16912251710891724, 0.3835635483264923, 0.16138696670532227, 0.11391019821166992, 0.1807173788547516, 0.125474750995636, 0.13568904995918274, 0.16601966321468353, 0.1758333295583725, 0.038882479071617126, 0.2016773223876953, 0.24976730346679688, 0.2724881172180176, 0.23699511587619781, 0.23946456611156464, 0.06815345585346222, 0.1959378719329834, 0.320223331451416, 0.23293963074684143, 0.12688475847244263, 0.087828628718853, 0.10919968038797379, 0.269742488861084, 0.17860351502895355, 0.022427678108215332, 0.1733616590499878, 0.1472351849079132, 0.12418098747730255, 0.08936453610658646, 0.2906224727630615, 0.33128219842910767, 0.23635455965995789, 0.30530309677124023, 0.46997785568237305, 0.27028676867485046, 0.1862943023443222, 0.46774888038635254, 0.6005920767784119, 0.06890973448753357, 0.1373073011636734, 0.19549039006233215, 0.14423394203186035, 0.3102456033229828, 0.5107060670852661, 0.23502002656459808, 0.1795865148305893, 0.5310202836990356, 0.1416093409061432, 0.42319950461387634, 0.3072618246078491, 0.07042644917964935, 0.08985831588506699, 0.25750523805618286, 0.31887853145599365, 0.2696092128753662, 0.20621830224990845, 0.3339080810546875, 0.2944149672985077, 0.13977162539958954, 0.210171639919281, 0.3359615206718445, 0.2018255740404129, 0.27553319931030273, 0.1365310102701187, 0.09124235808849335, 0.3366772532463074, 0.5526986718177795, 0.6228607296943665, 0.7087037563323975, 0.7625737190246582, 0.09917871654033661, 0.1013203114271164, 0.4010377526283264, 0.4398045837879181, 0.17018857598304749, 0.4597480297088623, 0.7122069597244263, 0.41230249404907227, 0.4013875424861908, 0.15671832859516144, 0.21312913298606873, 0.30864274501800537, 0.14957161247730255, 0.30758166313171387, 0.5585637092590332, 0.16935649514198303, 0.33900323510169983, 0.3500744700431824, 0.1868342161178589, 0.19707843661308289, 0.21361136436462402, 0.20118087530136108, 0.3991471529006958, 0.14309249818325043, 0.25405770540237427, 0.0398709774017334, 0.305480033159256, 0.3264595866203308, 0.5152714252471924, 0.2213696837425232, 0.18511533737182617, 0.09985121339559555, 0.08826398849487305, 0.14198297262191772, 0.09836629033088684, 0.1307544857263565, 0.242995947599411, 0.17761319875717163, 0.311806321144104, 0.3787733316421509, 0.1991608589887619, 0.2751568555831909, 0.4828394055366516, 0.22911378741264343, 0.10534840822219849, 0.40049034357070923, 0.40874791145324707, 0.20610111951828003, 0.547387957572937, 0.18404826521873474, 0.3355809450149536, 0.49050286412239075, 0.2706703841686249, 0.18100827932357788, 0.5779832005500793, 0.9765273928642273, 0.5897276997566223, 0.8829055428504944, 0.8276441097259521, 0.48419541120529175, 0.3199514150619507, 0.21317701041698456, 0.2369697391986847, 0.20581698417663574, 0.11118359863758087, 0.19329586625099182, 0.24568317830562592, 0.24321889877319336, 0.10768862813711166, 0.29184243083000183, 0.18294507265090942, 0.5987995862960815, 0.6556085348129272, 0.5798505544662476, 0.5978711843490601, 0.3577653467655182, 0.26141634583473206, 0.2894850969314575, 0.18177179992198944, 0.6824635863304138, 0.1005844920873642, 0.19271522760391235, 0.10341598838567734, 0.317424476146698, 0.33383142948150635, 0.19065193831920624, 0.09574192762374878, 0.1880633533000946, 0.19394494593143463, 0.27492138743400574, 0.22124534845352173, 0.4616771936416626, 0.37294331192970276, 0.10308245569467545, 0.14231757819652557, 0.38287806510925293, 0.2974552512168884, 0.3157144784927368, 0.27135002613067627, 0.053999342024326324, 0.10138247907161713, 0.1548597365617752, 0.10729925334453583, 0.5042455196380615, 0.27836260199546814, 0.03717804700136185, 0.11327309161424637, 0.19820758700370789, 0.03436867147684097, 0.05169111117720604, 0.0777917355298996, 0.4486929178237915, 0.4956786036491394, 0.2977651357650757, 0.27740228176116943, 0.1229412779211998, 0.5272161960601807, 0.5341810584068298, 0.11565817147493362, 0.19606366753578186, 0.1509520709514618, 0.4190484881401062, 0.34890973567962646, 0.3235878348350525, 0.32355058193206787, 0.09839193522930145, 0.19464969635009766, 0.40925225615501404, 0.5052911043167114, 0.3177226185798645, 0.4815453290939331, 0.08050456643104553, 0.07823581248521805, 0.244203582406044, 0.18598395586013794, 0.3400188684463501, 0.297689288854599, 0.058324940502643585, 0.06710416078567505, 0.050643034279346466, 0.20779454708099365, 0.20815792679786682, 0.3786384165287018, 0.523193895816803, 0.15724804997444153, 0.31544196605682373, 0.25474995374679565, 0.3602338433265686, 0.1998930722475052, 0.1590791940689087, 0.23731248080730438, 0.03623189032077789, 0.2522052228450775, 0.28111323714256287, 0.15130281448364258, 0.09196221083402634, 0.27224570512771606, 0.11667884886264801, 0.2325444370508194, 0.31797826290130615, 0.7820878028869629, 0.18282215297222137, 0.640279233455658, 0.4385474920272827, 0.6044074296951294, 0.25720298290252686, 0.3270680904388428, 0.24852871894836426, 0.19075752794742584, 0.09140325337648392, 0.07890171557664871, 0.1975196748971939, 0.32903993129730225, 0.3329785466194153, 0.16973355412483215, 0.07010679692029953, 0.04377621412277222, 0.02242153510451317, 0.12863415479660034, 0.04784252122044563, 0.04863692820072174, 0.052038535475730896, 0.21196182072162628, 0.10106062889099121, 0.05502649024128914, 0.12758955359458923, 0.3143981993198395, 0.483451247215271, 0.7722670435905457, 0.29200857877731323, 0.11986729502677917, 0.06081698089838028, 0.23275482654571533, 0.26287519931793213, 0.11120840907096863, 0.04372135549783707, 0.25693580508232117, 0.15132632851600647, 0.04174724966287613, 0.06684106588363647, 0.5156773328781128, 0.7099091410636902, 0.19610914587974548, 0.6922034025192261, 0.6880533695220947, 0.33142685890197754, 0.12977160513401031, 0.06489898264408112, 0.07300014793872833, 0.13081300258636475, 0.20663082599639893, 0.12238633632659912, 0.1253867745399475, 0.32593709230422974, 0.3308940827846527, 0.26193007826805115, 0.24107611179351807, 0.3096618950366974, 0.3672246038913727, 0.17652635276317596, 0.18485528230667114, 0.17264509201049805, 0.15099550783634186, 0.14792324602603912, 0.2675759196281433, 0.18340717256069183, 0.15880146622657776, 0.043260421603918076, 0.39949294924736023, 0.5472186803817749, 0.2834395170211792, 0.2298857718706131, 0.24217461049556732, 0.32755473256111145, 0.2004123330116272, 0.1271917074918747, 0.19793888926506042, 0.10876192152500153, 0.17317578196525574, 0.5411970019340515, 0.599453866481781, 0.1772085577249527, 0.520331859588623, 0.30933672189712524, 0.08143432438373566, 0.15012116730213165, 0.3815838694572449, 0.13352617621421814, 0.2301003634929657, 0.22350125014781952, 0.13031324744224548, 0.1939886212348938, 0.45703867077827454, 0.4258580505847931, 0.4750165045261383, 0.5109604597091675, 0.5045129060745239, 0.36912286281585693, 0.20896080136299133, 0.3276415467262268, 0.5246362686157227, 0.4052301049232483, 0.3212217688560486, 0.659736156463623, 0.6095619201660156, 0.7738422155380249, 0.24983859062194824, 0.2887021005153656, 0.21477368474006653, 0.2933442294597626, 0.3167409300804138, 0.12557953596115112, 0.19403386116027832, 0.18242549896240234, 0.28544414043426514, 0.37792468070983887, 0.29412609338760376, 0.19025304913520813, 0.15913191437721252, 0.23299384117126465, 0.06383885443210602, 0.13919547200202942, 0.07910969853401184, 0.19500192999839783, 0.3084830641746521, 0.5070363283157349, 0.6212294697761536, 0.2396426647901535, 0.22311463952064514, 0.4785565137863159, 0.5573970079421997, 0.3030761182308197, 0.20813626050949097, 0.33588194847106934, 0.38721758127212524, 0.5322104692459106, 0.22623269259929657, 0.27466681599617004, 0.08185143768787384, 0.08096837997436523, 0.49781912565231323, 0.4507794678211212, 0.5343788862228394, 0.17971330881118774, 0.16394929587841034, 0.07466980069875717, 0.040417879819869995, 0.023116905242204666, 0.06912991404533386, 0.08394166827201843, 0.1714353859424591, 0.15966388583183289, 0.09409244358539581, 0.36077162623405457, 0.31164488196372986, 0.2849560081958771, 0.732119619846344, 0.6808871030807495, 0.6002538800239563, 0.2862616181373596, 0.6300469636917114, 0.4611319601535797, 0.06494832038879395, 0.04551045596599579, 0.08424676209688187, 0.19535860419273376, 0.22922946512699127, 0.10318972170352936, 0.3119353652000427, 0.31623131036758423, 0.24037712812423706, 0.621147632598877, 0.3392585217952728, 0.11125478893518448, 0.1047942116856575, 0.29431039094924927, 0.41890379786491394, 0.12427717447280884, 0.14865249395370483, 0.425927996635437, 0.33866119384765625, 0.19725582003593445, 0.6019237637519836, 0.23477128148078918, 0.21403956413269043, 0.09926171600818634, 0.2357366681098938, 0.5435047149658203, 0.2136356234550476, 0.3527345359325409, 0.1994757056236267, 0.21571022272109985, 0.03620376065373421, 0.17722228169441223, 0.2658402621746063, 0.1838047206401825, 0.13597577810287476, 0.26653730869293213, 0.1407642364501953, 0.05172610282897949, 0.02443791553378105, 0.05957392603158951, 0.08834974467754364, 0.21472981572151184, 0.20541521906852722, 0.11328818649053574, 0.15613919496536255, 0.31673377752304077, 0.05323174223303795, 0.12231006473302841, 0.033910222351551056, 0.14575384557247162, 0.2385607808828354, 0.16830644011497498, 0.18592141568660736, 0.15297552943229675, 0.1243804544210434, 0.2684148848056793]	[0.08262969553470612, 0.0443451851606369, 0.16277432441711426, 0.16884659230709076, 0.2767043113708496, 0.20288679003715515, 0.10587203502655029, 0.1431734710931778, 0.5571460723876953, 0.18253085017204285, 0.6918156147003174, 0.18858668208122253, 0.41761189699172974, 0.3912894129753113, 0.656717836856842, 0.06371228396892548, 0.1572861671447754, 0.634759783744812, 0.17245188355445862, 0.12973761558532715, 0.11152980476617813, 0.2028849571943283, 0.45383280515670776, 0.21668271720409393, 0.10895978659391403, 0.1643552929162979, 0.4129669666290283, 0.18089476227760315, 0.5671195387840271, 0.20994514226913452, 0.7467495203018188, 0.304487943649292, 0.7124189138412476, 0.2930765450000763, 0.13215042650699615, 0.3511713147163391, 0.32627564668655396, 0.1778993308544159, 0.3263552188873291, 0.1281391978263855, 0.11703333258628845, 0.06594076752662659, 0.38826727867126465, 0.5516406297683716, 0.19707342982292175, 0.5246167778968811, 0.513990581035614, 0.9788040518760681, 0.9549645185470581, 0.8921576738357544, 0.9639174938201904, 0.16005681455135345, 0.05405135452747345, 0.11879616230726242, 0.3701086938381195, 0.4135381579399109, 0.1525709331035614, 0.982756495475769, 0.17744901776313782, 0.20910939574241638, 0.18988874554634094, 0.40280619263648987, 0.12113823741674423, 0.07633914053440094, 0.06470106542110443, 0.8007155060768127, 0.4467431604862213, 0.10944245010614395, 0.33834677934646606, 0.14654791355133057, 0.13736149668693542, 0.08242526650428772, 0.8268279433250427, 0.08845169842243195, 0.3753221333026886, 0.11840860545635223, 0.11917184293270111, 0.1544998586177826, 0.1911887228488922, 0.11991100758314133, 0.1899358481168747, 0.5526149272918701, 0.81034255027771, 0.5098932981491089, 0.3057239055633545, 0.420772910118103, 0.9937164783477783, 1.001909852027893, 0.7836582064628601, 0.6953305006027222, 0.25877705216407776, 0.1107276901602745, 0.15403729677200317, 0.23174719512462616, 0.23362997174263, 0.12775549292564392, 0.3435317873954773, 0.8460663557052612, 0.19963964819908142, 0.6734880805015564, 0.24017274379730225, 0.5661335587501526, 0.1537586748600006, 0.1415492594242096, 0.5921683311462402, 0.083028644323349, 0.037346288561820984, 0.1336836814880371, 0.6244537830352783, 0.21911749243736267, 0.4327532649040222, 0.28355395793914795, 0.19240090250968933, 0.5762523412704468, 0.46520137786865234, 0.15234801173210144, 0.2355668842792511, 0.12855514883995056, 0.2699373960494995, 0.16358129680156708, 0.2303420603275299, 0.523912250995636, 0.6875730752944946, 0.17345952987670898, 0.12459468841552734, 0.2928783893585205, 0.34099167585372925, 0.5210974216461182, 0.2337711602449417, 0.9434833526611328, 0.7612391710281372, 0.13470318913459778, 0.1299516260623932, 0.4913671612739563, 0.11571218073368073, 0.10143177211284637, 0.2119569033384323, 0.11563806235790253, 0.0955401211977005, 0.03932709991931915, 0.42619913816452026, 0.15778934955596924, 0.6346311569213867, 0.17751549184322357, 0.0745963454246521, 0.184408038854599, 0.46785521507263184, 0.20912772417068481, 0.0789903849363327, 0.12301773577928543, 0.4039849042892456, 0.3154240846633911, 0.14622937142848969, 0.8874671459197998, 0.06504685431718826, 0.3954578638076782, 0.11899825185537338, 0.2519384026527405, 0.14743614196777344, 0.40199530124664307, 0.9066404700279236, 0.7392333745956421, 0.20853310823440552, 0.13706311583518982, 0.8810809254646301, 0.6453952193260193, 0.2879217565059662, 0.8805373907089233, 0.695562481880188, 0.3237662613391876, 0.1285463273525238, 0.4063677191734314, 0.4836544394493103, 0.1867874562740326, 0.174282506108284, 0.888548731803894, 0.7781999111175537, 0.07275319844484329, 0.6277649402618408, 0.16967150568962097, 0.3013388514518738, 0.34961968660354614, 0.17318090796470642, 0.10138723999261856, 0.9204095602035522, 0.7755829095840454, 0.21013383567333221, 0.0787154957652092, 0.5742696523666382, 0.10752014815807343, 0.6756336688995361, 0.2238369584083557, 0.1317386031150818, 0.09856291115283966, 0.11914169043302536, 0.7391605377197266, 0.21978327631950378, 0.9153323769569397, 0.25269752740859985, 0.22018808126449585, 0.2917051315307617, 0.38664910197257996, 0.14001283049583435, 0.13923029601573944, 0.6581929922103882, 0.13359855115413666, 0.15314269065856934, 0.2348645031452179, 0.9448354244232178, 0.8639740943908691, 0.2167118489742279, 0.7887870669364929, 0.7027994394302368, 0.19794818758964539, 0.23599302768707275, 0.5303534865379333, 0.16771739721298218, 0.10113566368818283, 0.6574176549911499, 0.11102542281150818, 0.6463428139686584, 0.15619555115699768, 0.23489850759506226, 0.13376981019973755, 0.660880446434021, 0.09678458422422409, 0.6351611614227295, 0.16850711405277252, 0.13823843002319336, 0.08394034951925278, 0.19652298092842102, 0.2749607563018799, 0.4526135325431824, 0.16083955764770508, 0.048863813281059265, 0.07771845161914825, 0.6862422823905945, 0.5911802649497986, 0.5513966679573059, 0.2407839298248291, 0.6949325799942017, 0.6112704277038574, 0.759223461151123, 0.09812726080417633, 0.10974180698394775, 0.8527259826660156, 0.15669502317905426, 1.0025444030761719, 0.8342986702919006, 0.7717685103416443, 0.8485766649246216, 0.26531046628952026, 0.16144925355911255, 0.4665508270263672, 0.24895158410072327, 0.3674617111682892, 0.2765377163887024, 0.6558327674865723, 0.44056427478790283, 0.1696721911430359, 0.13024777173995972, 0.6769587993621826, 0.13694697618484497, 0.35920950770378113, 0.1045813038945198, 0.2112371176481247, 0.15190932154655457, 0.1250588595867157, 0.09649510681629181, 0.5512368083000183, 0.6374490857124329, 0.13959717750549316, 0.15287458896636963, 0.24464961886405945, 0.1435556709766388, 0.7802552580833435, 0.729621946811676, 0.7432068586349487, 0.6057121753692627, 0.23646415770053864, 0.07468583434820175, 0.5848240852355957, 0.06456847488880157, 0.3584997057914734, 0.11955782026052475, 0.14551250636577606, 0.11914381384849548, 0.2508520483970642, 0.4618205428123474, 0.4639705419540405, 0.646342396736145, 0.23655742406845093, 0.13570116460323334, 0.25568297505378723, 0.3247372508049011, 0.14494678378105164, 0.6959521174430847, 0.5898505449295044, 0.1683562695980072, 0.42394810914993286, 0.23359088599681854, 0.11490930616855621, 0.5036852359771729, 0.7329835891723633, 0.17013025283813477, 0.530168890953064, 0.3734629154205322, 0.11800573766231537, 0.21340997517108917, 0.3942298889160156, 0.42866402864456177, 0.14648395776748657, 0.20241501927375793, 0.06920549273490906, 0.7958518266677856, 0.09868483990430832, 0.9556142091751099, 0.7632231712341309, 0.08515464514493942, 0.6310428380966187, 0.08135170489549637, 0.14893603324890137, 0.13848553597927094, 0.573907732963562, 0.625792920589447, 0.1449742615222931, 0.8363116979598999, 0.1264600157737732, 0.16420015692710876, 0.15940509736537933, 0.21573467552661896, 0.38036206364631653, 0.20005527138710022, 0.20481637120246887, 0.11311265081167221, 0.588882327079773, 0.1992376297712326, 0.13868348300457, 0.052123889327049255, 0.12444049119949341, 0.4714486002922058, 0.4522443413734436, 0.5416498184204102, 0.1911337524652481, 0.21891216933727264, 0.1416538953781128, 0.6258283853530884, 0.1808960735797882, 0.5545497536659241, 0.6948873400688171, 0.47243162989616394, 0.40332573652267456, 0.6339935064315796, 0.1574474424123764, 0.330606609582901, 0.11144080013036728, 0.07413725554943085, 0.35129469633102417, 0.42083489894866943, 0.3814888000488281, 0.24453496932983398, 0.18342362344264984, 0.970115065574646, 0.9010971784591675, 1.0028469562530518, 0.2906351089477539, 0.08629313111305237, 0.1046065241098404, 0.08412909507751465, 0.1543377935886383, 0.4105681777000427, 0.20260462164878845, 0.9526110887527466, 0.20054101943969727, 0.10994565486907959, 0.5810548067092896, 0.14157390594482422, 0.21247175335884094, 0.43449339270591736, 0.04352530837059021, 0.6519936323165894, 0.06708253175020218, 0.8119782209396362, 0.3335387706756592, 0.27390924096107483, 0.3390709459781647, 0.20936799049377441, 0.140865296125412, 0.24331413209438324, 0.1685570478439331, 0.3886430859565735, 0.36426275968551636, 0.6398570537567139, 0.09265527129173279, 0.32781463861465454, 0.36702799797058105, 0.402701735496521, 0.11697038263082504, 0.24448281526565552, 0.24400046467781067, 0.19571354985237122, 0.2354590892791748, 0.8711464405059814, 0.7107465267181396, 0.2980116903781891, 0.9989099502563477, 0.20584745705127716, 0.04988062381744385, 0.04820641875267029, 0.28023189306259155, 0.13841605186462402, 0.10278110206127167, 0.06704245507717133, 0.7287693023681641, 0.08704112470149994, 0.1633165031671524, 0.4058246910572052, 0.24140015244483948, 0.18056635558605194, 0.5359175801277161, 0.11096588522195816, 0.06765514612197876, 0.12916594743728638, 0.6033650636672974, 0.5549535155296326, 0.18783730268478394, 0.43937575817108154, 0.45289546251296997, 0.5199416875839233, 0.21903209388256073, 0.11421021074056625, 0.629374623298645, 0.9360004663467407, 0.849419891834259, 0.6402652859687805, 0.5978111028671265, 0.7421592473983765, 0.6295772790908813, 0.3849327564239502, 0.2833625078201294, 0.9489787817001343, 1.0059943199157715, 0.9049180746078491, 0.892687201499939, 0.7586072087287903, 0.552668035030365, 0.13797256350517273, 0.7997039556503296, 0.6930279731750488, 0.17571961879730225, 0.5558240413665771, 0.4775456190109253, 0.17782288789749146, 0.12427224218845367, 0.9394407272338867, 0.7705025672912598, 0.14273563027381897, 0.2898060381412506, 0.21467575430870056, 0.1990993171930313, 0.16774791479110718, 0.5456730723381042, 0.21344195306301117, 0.8030692934989929, 0.19759730994701385, 0.2328094244003296, 0.09563056379556656, 0.962153434753418, 0.9013309478759766, 0.5947660207748413, 0.18976137042045593, 0.5005205273628235, 0.5144864916801453, 0.0791180282831192, 0.1107041984796524, 0.893858790397644, 0.7541813850402832, 0.11459699273109436, 0.04889068007469177, 0.6453719139099121, 0.44087713956832886, 0.47560206055641174, 0.20426730811595917, 0.4388623833656311, 0.1977497637271881, 0.770149827003479, 0.23544323444366455, 0.14441736042499542, 0.7541632652282715, 0.2267000377178192, 0.8253296613693237, 0.9976491928100586, 1.002426028251648, 0.6467227339744568, 0.5253938436508179, 0.19885113835334778, 0.08123219013214111, 0.15881022810935974, 0.22007180750370026, 0.3824228048324585, 0.2049277126789093, 0.7526687383651733, 0.21310502290725708, 0.5528667569160461, 0.6247094869613647, 0.04503932595252991, 0.039918214082717896, 0.06805511564016342, 0.07268523424863815, 0.14152219891548157, 0.5882611274719238, 0.48404979705810547, 0.8513191342353821, 0.8835563659667969, 0.8914430141448975, 1.0024197101593018, 0.2983168959617615, 0.8920724391937256, 0.2614220380783081, 0.1436414122581482, 0.27196478843688965, 0.8236724734306335, 0.39535897970199585, 0.2208579182624817, 0.1805494874715805, 0.1367366760969162, 0.1027166098356247, 0.2137596607208252, 0.769158124923706, 0.4834640622138977, 0.10132520645856857, 0.148642897605896, 0.11864957958459854, 0.38377130031585693, 0.37852147221565247, 0.13123710453510284, 0.986055850982666, 0.5368887186050415, 0.4678150415420532, 0.14132864773273468, 0.746833324432373, 0.5155681371688843, 0.18920496106147766, 0.14251071214675903, 0.46789151430130005, 0.6042799949645996, 0.08186926692724228, 0.8438185453414917, 0.7300180792808533, 0.08170510828495026, 0.07468747347593307, 0.7064418792724609, 0.07482608407735825, 0.47335559129714966, 0.14560388028621674, 0.436629980802536, 0.6608304977416992, 0.46303731203079224, 0.15384501218795776, 0.07270903140306473, 0.24876615405082703, 0.2833293676376343, 0.48499900102615356, 0.16024570167064667, 0.6681396961212158, 0.15322965383529663, 0.7628473043441772, 0.7419605255126953, 0.43397387862205505, 0.23192645609378815, 0.2054232656955719, 0.5767500400543213, 0.10691363364458084, 0.47712790966033936, 0.5980667471885681, 0.44467151165008545, 0.40133601427078247, 0.6944876313209534]	12.63
ENSG00000107854.6	human-mRNA	982	GGGACAAACCUGCCGCCUACUCCUGAGCUAUGGGUGUGAUCCUAACAUUAUAUCCCUUCAGGGCUUUACUGCUUUACAGAUGGGAAAUGAAAAUGUACAGCAACUCCUCCAAGAGGGUAUCUCAUUAGGUAAUUCAGAGGCAGACAGACAAUUGCUGGAAGCUGCAAAGGCUGGAGAUGUCGAAACUGUAAAAAAACUGUGUACUGUUCAGAGUGUCAACUGCAGAGACAUUGAAGGGCGUCAGUCUACACCACUUCAUUUUGCAGCUGGGUAUAACAGAGUGUCCGUGGUGGAAUAUCUGCUACAGCAUGGAGCUGAUGUGCAUGCUAAAGAUAAAGGAGGCCUUGUACCUUUGCACAAUGCAUGUUCUUAUGGACAUUAUGAAGUUGCAGAACUUCUUGUUAAACAUGGAGCAGUAGUUAAUGUAGCUGAUUUAUGGAAAUUUACACCUUUACAUGAAGCAGCAGCAAAAGGAAAAUAUGAAAUUUGCAAACUUCUGCUCCAGCAUGGUGCAGACCCUACAAAAAAAAACAGGGAUGGAAAUACUCCUUUGGAUCUUGUUAAAGAUGGAGAUACAGAUAUUCAAGAUCUGCUUAGGGGAGAUGCAGCUUUGCUAGAUGCUGCCAAGAAGGGUUGUUUAGCCAGAGUGAAGAAGUUGUCUUCUCCUGAUAAUGUAAAUUGCCGCGAUACCCAAGGCAGACAUUCAACACCUUUACAUUUAGCAGCUGGUUAUAAUAAUUUAGAAGUUGCAGAGUAUUUGUUACAACACGGAGCUGAUGUGAAUGCCCAAGACAAAGGAGGACUUAUUCCUUUACAUAAUGCAGCAUCUUACGGGCAUGUAGAUGUAGCAGCUCUACUAAUAAAGUAUAAUGCAUGUGUCAAUGCCACGGACAAAUGGGCUUUCACACCUUUGCACGAAGCAGCCCAAAAGGGACGAACACAGCUUUGUGCUUUGUUGCUAGCCCAUGGAGCUGACCCGACU	nan nan nan 0.2987 0.3355 0.4413 0.3606 0.3257 0.3336 0.0398 nan nan 0.4591 0.274 nan 0.179 0.0916 nan 0.5499 0.3703 nan 0.2937 0.1724 nan nan 0.5045 nan 0.3603 nan 0.4296 nan nan nan nan nan nan nan nan 0.5532 nan 0.1909 0.1025 nan 0.561 0.6172 0.7627 0.3731 nan nan 0.3359 nan 0.7044 nan 0.0313 0.0117 0.0559 nan nan 0.1214 0.4693 nan nan nan 0.2789 nan nan nan 0.7758 0.5579 nan nan 0.0406 nan nan nan 0.4562 0.5317 0.6867 nan 0.2974 nan nan nan nan 0.2611 0.634 0.5614 nan nan 0.5803 0.4795 0.502 0.3824 nan nan nan 0.5835 0.4428 0.4316 nan 0.3008 0.2944 0.4688 0.2741 nan 0.061 0.0309 nan 0.2467 0.3841 0.482 0.8087 nan 0.4382 nan nan nan nan 0.325 nan 0.0928 nan 0.278 0.4377 nan nan 0.45 nan nan nan 0.3883 0.3854 nan nan 0.3347 0.6391 nan 0.6456 nan nan 0.2175 0.3045 nan 0.7538 0.5181 0.4421 nan 0.5377 0.4735 0.6306 0.5082 nan nan nan 0.1464 nan nan nan 0.6537 0.3013 nan 0.0968 nan nan 0.1912 0.2621 0.3601 0.3665 nan nan 0.3113 nan nan nan 0.8503 nan 0.2279 nan nan nan 0.1199 nan 0.8853 0.825 0.7669 0.1905 nan nan nan nan nan nan nan nan nan nan 0.1474 nan nan nan nan nan 0.482 0.7251 nan nan nan nan 0.1486 0.2631 nan 0.3664 nan nan nan nan 0.6603 0.6487 0.603 0.6415 nan nan 0.1528 0.1383 nan 1.0 nan 0.1804 0.1045 0.1279 nan nan nan 1.0 0.7987 nan nan nan 0.2437 nan nan 0.5364 0.4399 nan nan 0.3825 nan 0.6726 0.4027 0.4132 0.2014 0.1688 0.3697 0.3186 nan nan 0.1806 0.3163 nan nan nan nan nan 0.2031 0.1945 nan 0.2933 nan nan nan nan nan 0.5369 nan 0.6623 0.8505 0.2675 0.2783 nan 0.6049 nan nan nan nan 0.0501 0.0971 nan nan nan nan nan nan nan 0.3604 0.3452 nan 0.3726 nan 0.1668 nan nan 0.3429 nan 0.6187 0.4039 0.3657 nan 0.2462 0.3526 nan nan nan 0.5285 nan 0.2607 nan nan 0.5706 nan nan nan nan 0.0754 0.186 nan nan 0.1828 nan 0.5831 0.5519 0.448 nan 0.5429 nan 0.2983 0.4024 0.5138 nan nan 0.2722 nan nan 0.2947 0.2572 nan nan nan nan 0.6912 0.3534 0.3602 nan nan nan nan 0.0309 0.1359 0.1358 0.4245 0.148 nan nan 0.1095 0.595 nan nan nan nan 0.1351 nan nan 0.6394 nan nan nan 0.0953 0.06 0.3301 nan nan 0.2533 nan nan 0.1388 0.097 nan nan nan nan 1.0 0.6398 nan 0.1689 0.1594 0.0223 nan nan 0.0192 nan nan nan nan nan 0.5656 0.6479 0.8504 1.0 1.0 nan nan nan 0.1441 nan 0.0626 0.0684 nan nan 0.0771 nan nan nan 0.6391 0.8375 nan nan nan 0.7132 nan 0.0137 nan nan 0.274 nan nan nan 0.0932 nan nan nan 0.1551 0.1915 0.1945 nan nan nan 0.7684 1.0 0.7552 1.0 0.5054 nan nan nan 0.4014 0.0516 0.0757 nan nan 0.1005 0.1474 nan 0.0443 0.1436 nan 0.064 1.0 nan 0.08 0.1336 0.1978 0.2636 0.6527 nan nan 0.4772 0.6012 0.7963 0.7418 nan 0.886 nan nan 0.8646 0.7971 0.5222 nan nan nan nan 0.1094 1.0 0.2293 0.093 0.023 nan nan 0.0117 nan nan 0.0174 nan 0.0221 0.0122 0.3464 nan 0.0835 0.1298 nan nan nan nan nan 0.0463 0.2084 nan 0.5435 0.4166 0.1673 0.1469 nan 0.4992 0.3756 nan nan nan nan nan nan nan nan nan 0.5065 0.224 nan nan nan 0.5708 nan nan nan 0.5014 0.4897 0.5021 nan 0.7153 0.0619 nan 0.0057 0.037 nan nan nan nan nan 0.2827 nan 0.0451 nan nan nan nan nan 0.3847 0.383 0.4396 nan 0.9133 nan nan nan 0.6066 nan 0.7584 nan 0.7417 0.236 0.243 nan 0.3281 nan 0.2636 nan nan 0.2101 0.6941 0.5414 nan 0.6444 nan 0.0872 nan nan 0.288 nan nan 1.0 nan nan nan nan 0.2666 nan 0.6349 nan nan 0.029 0.27 nan 0.0562 nan nan nan nan 0.4439 nan 0.4685 nan 0.3528 nan nan 0.1744 nan nan 0.172 0.4487 0.591 0.5104 nan 0.704 0.5774 nan nan nan nan nan nan nan nan nan 0.357 nan 0.4769 0.0763 0.1745 nan 0.7824 nan nan nan 0.2381 0.2892 nan 0.3323 0.9329 nan nan nan nan nan 0.0495 nan nan 0.02 nan 0.0865 0.0134 nan nan 0.639 nan 0.3894 0.3574 nan nan nan 0.3 0.3564 0.4679 nan nan nan 0.1006 0.0776 nan 0.9026 nan 0.6876 nan 0.6979 0.4607 0.2078 0.219 0.4491 0.9611 nan nan 0.0791 0.2018 nan 0.3484 0.3875 0.3993 nan nan 0.3934 0.4496 0.3535 0.2033 0.4857 0.1963 0.1796 nan nan nan 0.4969 0.3484 0.4597 nan nan nan 0.4419 nan 0.0568 0.2348 nan 0.1197 nan nan nan nan nan 0.4378 nan 0.5738 0.5397 nan 0.6947 0.4735 nan nan nan 0.5639 nan 0.4792 0.3263 nan nan nan nan 0.1404 0.4415 nan 0.8037 nan nan 0.3407 nan nan nan nan nan nan 0.6183 0.6109 0.5122 0.7783 0.5688 0.5165 0.7882 nan nan 0.2261 nan 0.0839 nan nan 0.5329 nan nan nan nan 0.5821 0.2225 nan nan 0.0651 0.0537 0.0459 0.4351 0.523 nan 0.6551 0.6126 0.2623 0.327 0.268 nan nan 0.1463 nan nan 0.5782 1.0 nan nan 0.472 nan nan 0.0283 0.0098 nan nan nan 0.4746 0.6759 0.5342 nan 0.5682 0.6583 nan nan 0.2775 0.5427 nan 0.2976 0.3481 nan 0.1289 nan nan 0.3946 0.6376 nan nan nan 0.1589 0.1299 nan nan nan 0.5851 nan 0.4939 nan nan nan 0.6673 nan 0.0558 0.1433 nan 0.1532 nan 0.087 nan 0.3405 0.4032 nan 0.477 0.5002 nan 0.5124 0.3524 0.3409 nan nan 0.2862 nan 0.4486 0.5961 nan nan 0.1871 0.2906 nan nan nan nan nan 0.2561 0.7209 0.5286 nan nan 0.3448 nan nan nan nan nan nan nan nan nan nan nan nan nan nan nan nan nan nan nan nan nan nan nan nan nan nan nan nan nan nan nan nan nan nan nan nan nan nan nan nan nan nan nan nan nan nan nan nan nan nan nan nan nan nan nan nan nan nan nan nan nan nan nan nan nan nan nan nan nan nan nan nan nan nan nan nan nan nan nan nan nan nan nan nan nan nan nan nan nan nan nan nan nan nan nan nan nan	nan nan nan 0.39385548523206754 0.4423786919831224 0.5818829113924051 0.4754746835443038 0.4294567510548523 0.439873417721519 0.0524789029535865 nan nan 0.6053533755274262 0.3612869198312237 nan 0.23602320675105484 0.12078059071729959 nan 0.7250791139240508 0.4882647679324895 nan 0.38726265822784817 0.22732067510548523 nan nan 0.6652162447257384 nan 0.47507911392405067 nan 0.5664556962025317 nan nan nan nan nan nan nan nan 0.7294303797468356 nan 0.251714135021097 0.1351529535864979 nan 0.7397151898734178 0.8138185654008439 1.0056698312236287 0.4919567510548523 nan nan 0.4429061181434599 nan 0.9287974683544304 nan 0.041271097046413505 0.015427215189873418 0.07370780590717299 nan nan 0.16007383966244726 0.6188027426160337 nan nan nan 0.36774789029535865 nan nan nan 1.0229430379746836 0.7356276371308017 nan nan 0.0535337552742616 nan nan nan 0.6015295358649789 0.701081223628692 0.9054588607594937 nan 0.39214135021097046 nan nan nan nan 0.3442774261603376 0.8359704641350212 0.7402426160337553 nan nan 0.7651635021097047 0.6322521097046414 0.6619198312236287 0.5042194092827005 nan nan nan 0.7693829113924051 0.583860759493671 0.5690928270042194 nan 0.3966244725738397 0.38818565400843885 0.6181434599156118 0.36141877637130804 nan 0.0804324894514768 0.04074367088607595 nan 0.3252900843881857 0.5064609704641351 0.635548523206751 1.0663238396624473 nan 0.577795358649789 nan nan nan nan 0.42853375527426163 nan 0.12236286919831224 nan 0.3665611814345992 0.5771360759493671 nan nan 0.5933544303797469 nan nan nan 0.5119989451476793 0.5081751054852321 nan nan 0.44132383966244726 0.842695147679325 nan 0.8512658227848101 nan nan 0.28678797468354433 0.40150316455696206 nan 0.9939345991561183 0.6831487341772152 0.5829377637130801 nan 0.7089926160337553 0.6243407172995781 0.831487341772152 0.6700949367088608 nan nan nan 0.1930379746835443 nan nan nan 0.8619462025316456 0.39728375527426163 nan 0.12763713080168776 nan nan 0.25210970464135024 0.3455959915611814 0.47481540084388185 0.4832542194092827 nan nan 0.4104694092827005 nan nan nan 1.1211761603375527 nan 0.3005010548523207 nan nan nan 0.15809599156118145 nan 1.1673259493670887 1.0878164556962024 1.0112078059071732 0.2511867088607595 nan nan nan nan nan nan nan nan nan nan 0.1943565400843882 nan nan nan nan nan 0.635548523206751 0.9560917721518988 nan nan nan nan 0.19593881856540088 0.34691455696202533 nan 0.48312236286919835 nan nan nan nan 0.8706487341772152 0.8553533755274263 0.7950949367088608 0.8458597046413502 nan nan 0.20147679324894516 0.1823575949367089 nan 1.3185654008438819 nan 0.2378691983122363 0.13779008438818566 0.16864451476793252 nan nan nan 1.3185654008438819 1.0531381856540085 nan nan nan 0.321334388185654 nan nan 0.7072784810126582 0.5800369198312236 nan nan 0.5043512658227849 nan 0.886867088607595 0.5309862869198313 0.5448312236286921 0.2655590717299578 0.2225738396624473 0.48747362869198313 0.4200949367088608 nan nan 0.23813291139240508 0.4170622362869199 nan nan nan nan nan 0.26780063291139244 0.256460970464135 nan 0.3867352320675106 nan nan nan nan nan 0.7079377637130803 nan 0.873285864978903 1.1214398734177216 0.3527162447257384 0.3669567510548523 nan 0.7976002109704642 nan nan nan nan 0.06606012658227849 0.12803270042194095 nan nan nan nan nan nan nan 0.475210970464135 0.45516877637130804 nan 0.4912974683544304 nan 0.2199367088607595 nan nan 0.4521360759493671 nan 0.8157964135021097 0.5325685654008439 0.48219936708860767 nan 0.32463080168776376 0.4649261603375528 nan nan nan 0.6968618143459916 nan 0.34375 nan nan 0.752373417721519 nan nan nan nan 0.09941983122362869 0.24525316455696203 nan nan 0.2410337552742616 nan 0.7688554852320675 0.7277162447257384 0.5907172995780591 nan 0.7158491561181436 nan 0.39332805907172996 0.5305907172995781 0.6774789029535866 nan nan 0.35891350210970463 nan nan 0.388581223628692 0.3391350210970464 nan nan nan nan 0.9113924050632912 0.46598101265822783 0.4749472573839663 nan nan nan nan 0.04074367088607595 0.17919303797468356 0.17906118143459918 0.5597310126582279 0.19514767932489452 nan nan 0.14438291139240508 0.7845464135021097 nan nan nan nan 0.17813818565400844 nan nan 0.8430907172995781 nan nan nan 0.12565928270042195 0.07911392405063292 0.4352584388185654 nan nan 0.3339926160337553 nan nan 0.18301687763713081 0.12790084388185655 nan nan nan nan 1.3185654008438819 0.8436181434599157 nan 0.22270569620253164 0.21017932489451477 0.029404008438818567 nan nan 0.02531645569620253 nan nan nan nan nan 0.7457805907172996 0.8542985232067511 1.1213080168776373 1.3185654008438819 1.3185654008438819 nan nan nan 0.19000527426160338 nan 0.08254219409282701 0.09018987341772153 nan nan 0.10166139240506329 nan nan nan 0.842695147679325 1.104298523206751 nan nan nan 0.9404008438818565 nan 0.018064345991561183 nan nan 0.3612869198312237 nan nan nan 0.1228902953586498 nan nan nan 0.20450949367088608 0.2525052742616034 0.256460970464135 nan nan nan 1.0131856540084387 1.3185654008438819 0.9957805907172996 1.3185654008438819 0.6664029535864979 nan nan nan 0.5292721518987342 0.0680379746835443 0.09981540084388187 nan nan 0.13251582278481014 0.1943565400843882 nan 0.05841244725738397 0.18934599156118145 nan 0.08438818565400845 1.3185654008438819 nan 0.10548523206751055 0.17616033755274263 0.26081223628691985 0.34757383966244726 0.8606276371308017 nan nan 0.6292194092827005 0.7927215189873418 1.0499736286919832 0.9781118143459916 nan 1.1682489451476794 nan nan 1.1400316455696204 1.0510284810126582 0.6885548523206751 nan nan nan nan 0.14425105485232068 1.3185654008438819 0.30234704641350213 0.12262658227848101 0.030327004219409284 nan nan 0.015427215189873418 nan nan 0.022943037974683545 nan 0.029140295358649794 0.01608649789029536 0.4567510548523207 nan 0.11010021097046414 0.17114978902953587 nan nan nan nan nan 0.061049578059071734 0.274789029535865 nan 0.7166402953586498 0.5493143459915613 0.22059599156118145 0.19369725738396626 nan 0.6582278481012658 0.49525316455696206 nan nan nan nan nan nan nan nan nan 0.6678533755274261 0.29535864978902954 nan nan nan 0.7526371308016878 nan nan nan 0.6611286919831223 0.645701476793249 0.6620516877637131 nan 0.9431698312236289 0.08161919831223628 nan 0.007515822784810128 0.04878691983122363 nan nan nan nan nan 0.3727584388185654 nan 0.059467299578059074 nan nan nan nan nan 0.5072521097046414 0.5050105485232068 0.5796413502109705 nan 1.2042457805907174 nan nan nan 0.7998417721518988 nan 1.0 nan 0.9779799578059073 0.3111814345991561 0.3204113924050633 nan 0.43262130801687765 nan 0.34757383966244726 nan nan 0.27703059071729963 0.9152162447257385 0.7138713080168777 nan 0.8496835443037974 nan 0.11497890295358651 nan nan 0.37974683544303794 nan nan 1.3185654008438819 nan nan nan nan 0.3515295358649789 nan 0.8371571729957806 nan nan 0.03823839662447258 0.35601265822784817 nan 0.07410337552742616 nan nan nan nan 0.5853111814345993 nan 0.6177478902953587 nan 0.46518987341772156 nan nan 0.22995780590717302 nan nan 0.22679324894514769 0.5916402953586498 0.7792721518987342 0.6729957805907173 nan 0.9282700421940928 0.7613396624472575 nan nan nan nan nan nan nan nan nan 0.47072784810126583 nan 0.6288238396624473 0.1006065400843882 0.23008966244725737 nan 1.0316455696202531 nan nan nan 0.3139504219409283 0.38132911392405067 nan 0.4381592827004219 1.2300896624472575 nan nan nan nan nan 0.06526898734177215 nan nan 0.026371308016877638 nan 0.11405590717299578 0.01766877637130802 nan nan 0.8425632911392406 nan 0.5134493670886077 0.4712552742616034 nan nan nan 0.39556962025316456 0.4699367088607595 0.6169567510548524 nan nan nan 0.13264767932489452 0.10232067510548525 nan 1.1901371308016877 nan 0.9066455696202532 nan 0.9202267932489452 0.6074630801687764 0.2739978902953587 0.28876582278481017 0.5921677215189873 1.2672732067510548 nan nan 0.10429852320675106 0.26608649789029537 nan 0.45938818565400846 0.5109440928270043 0.526503164556962 nan nan 0.5187236286919832 0.5928270042194093 0.46611286919831224 0.2680643459915612 0.6404272151898734 0.258834388185654 0.2368143459915612 nan nan nan 0.655195147679325 0.45938818565400846 0.6061445147679325 nan nan nan 0.5826740506329114 nan 0.07489451476793249 0.3095991561181435 nan 0.15783227848101267 nan nan nan nan nan 0.5772679324894515 nan 0.7565928270042194 0.711629746835443 nan 0.9160073839662447 0.6243407172995781 nan nan nan 0.7435390295358649 nan 0.6318565400843882 0.43024789029535865 nan nan nan nan 0.18512658227848103 0.5821466244725739 nan 1.0597310126582278 nan nan 0.4492352320675106 nan nan nan nan nan nan 0.8152689873417721 0.8055116033755275 0.6753691983122363 1.0262394514767932 0.75 0.6810390295358649 1.0392932489451479 nan nan 0.2981276371308017 nan 0.11062763713080169 nan nan 0.7026635021097047 nan nan nan nan 0.7675369198312236 0.29338080168776376 nan nan 0.08583860759493672 0.07080696202531646 0.06052215189873419 0.573707805907173 0.6896097046413503 nan 0.863792194092827 0.8077531645569621 0.3458597046413502 0.4311708860759494 0.35337552742616035 nan nan 0.19290611814345995 nan nan 0.7623945147679326 1.3185654008438819 nan nan 0.6223628691983122 nan nan 0.03731540084388186 0.012921940928270042 nan nan nan 0.6257911392405063 0.8912183544303797 0.7043776371308017 nan 0.7492088607594938 0.8680116033755275 nan nan 0.3659018987341773 0.7155854430379747 nan 0.3924050632911392 0.4589926160337553 nan 0.16996308016877637 nan nan 0.5203059071729959 0.8407172995780591 nan nan nan 0.20952004219409284 0.17128164556962025 nan nan nan 0.7714926160337553 nan 0.6512394514767933 nan nan nan 0.8798786919831224 nan 0.07357594936708861 0.1889504219409283 nan 0.2020042194092827 nan 0.11471518987341772 nan 0.44897151898734183 0.5316455696202532 nan 0.6289556962025317 0.6595464135021097 nan 0.675632911392405 0.464662447257384 0.4494989451476793 nan nan 0.377373417721519 nan 0.5915084388185654 0.785996835443038 nan nan 0.2467035864978903 0.3831751054852321 nan nan nan nan nan 0.33768459915611815 0.9505537974683544 0.6969936708860759 nan nan 0.45464135021097046 nan nan nan nan nan nan nan nan nan nan nan nan nan nan nan nan nan nan nan nan nan nan nan nan nan nan nan nan nan nan nan nan nan nan nan nan nan nan nan nan nan nan nan nan nan nan nan nan nan nan nan nan nan nan nan nan nan nan nan nan nan nan nan nan nan nan nan nan nan nan nan nan nan nan nan nan nan nan nan nan nan nan nan nan nan nan nan nan nan nan nan nan nan nan nan nan nan	[0.19080527126789093, 0.1164679154753685, 0.23352202773094177, 0.3393142819404602, 0.23401740193367004, 0.14509230852127075, 0.5469701886177063, 0.2529716491699219, 0.046997565776109695, 0.07081075012683868, 0.1408892571926117, 0.21244913339614868, 0.06904490292072296, 0.08165472745895386, 0.24596889317035675, 0.09561388939619064, 0.04100915417075157, 0.19432777166366577, 0.6610237956047058, 0.060903485864400864, 0.1375889778137207, 0.0376921184360981, 0.04795897379517555, 0.20949004590511322, 0.24085299670696259, 0.1874314546585083, 0.10043365508317947, 0.19769272208213806, 0.4707649350166321, 0.4749796986579895, 0.47571855783462524, 0.12083413451910019, 0.13355788588523865, 0.27825698256492615, 0.23008885979652405, 0.21596215665340424, 0.24920281767845154, 0.24789880216121674, 0.46013379096984863, 0.20309743285179138, 0.05026322975754738, 0.04326963052153587, 0.26327407360076904, 0.3894209861755371, 0.1796237826347351, 0.1763683706521988, 0.23447468876838684, 0.43321144580841064, 0.643318235874176, 0.38271328806877136, 0.17349094152450562, 0.34753358364105225, 0.6631818413734436, 0.028958149254322052, 0.020618464797735214, 0.051871925592422485, 0.25515037775039673, 0.25731518864631653, 0.12262392044067383, 0.5171424150466919, 0.10598228126764297, 0.08027184009552002, 0.07462307065725327, 0.0891004279255867, 0.42831963300704956, 0.334928423166275, 0.221042662858963, 0.6621116399765015, 0.09568552672863007, 0.09733621031045914, 0.359685480594635, 0.1798204779624939, 0.5400781631469727, 0.4982641637325287, 0.3407703638076782, 0.4220238924026489, 0.13049010932445526, 0.20301949977874756, 0.21964183449745178, 0.2880668342113495, 0.2198905199766159, 0.044736623764038086, 0.05735473707318306, 0.3866214156150818, 0.2016770839691162, 0.4743419885635376, 0.17651696503162384, 0.44868481159210205, 0.29812848567962646, 0.1072215884923935, 0.15922701358795166, 0.1752445101737976, 0.20370222628116608, 0.6705999970436096, 0.2329167127609253, 0.3669966459274292, 0.26284438371658325, 0.03548645228147507, 0.10892937332391739, 0.18721500039100647, 0.10499729216098785, 0.1878981590270996, 0.33232980966567993, 0.0826154351234436, 0.13756728172302246, 0.04304752126336098, 0.025323256850242615, 0.0805000513792038, 0.08017323911190033, 0.019369252026081085, 0.35851550102233887, 0.20363745093345642, 0.13862504065036774, 0.6725907921791077, 0.13601523637771606, 0.08804617077112198, 0.09591496735811234, 0.2403770089149475, 0.4264044463634491, 0.09339672327041626, 0.07250689715147018, 0.020362235605716705, 0.05385841429233551, 0.4150909185409546, 0.2818296551704407, 0.33687710762023926, 0.21582111716270447, 0.13223817944526672, 0.18613222241401672, 0.5326253175735474, 0.19216236472129822, 0.4247550666332245, 0.5921740531921387, 0.20006732642650604, 0.09115933626890182, 0.17821724712848663, 0.06485474109649658, 0.5100840330123901, 0.28119638562202454, 0.1349652111530304, 0.06497523188591003, 0.11332470178604126, 0.11261604726314545, 0.17038890719413757, 0.028605416417121887, 0.05241379886865616, 0.22076602280139923, 0.1001780778169632, 0.05439602583646774, 0.14938631653785706, 0.648369312286377, 0.34331339597702026, 0.19158948957920074, 0.0806480273604393, 0.053851980715990067, 0.09080442786216736, 0.10450117290019989, 0.19058918952941895, 0.27815142273902893, 0.24541273713111877, 0.16413044929504395, 0.1043199896812439, 0.09742960333824158, 0.08063901215791702, 0.08373947441577911, 0.14776158332824707, 0.2184007465839386, 0.1784156709909439, 0.16370642185211182, 0.03962033987045288, 0.056168071925640106, 0.08179080486297607, 0.20042501389980316, 0.18828171491622925, 0.3987702429294586, 0.055666521191596985, 0.23015840351581573, 0.2281457781791687, 0.1330646574497223, 0.1308010071516037, 0.08807793259620667, 0.17245498299598694, 0.36230218410491943, 0.23531746864318848, 0.24753031134605408, 0.11750442534685135, 0.13364580273628235, 0.17470782995224, 0.6538748741149902, 0.20209738612174988, 0.042390234768390656, 0.014157775789499283, 0.03286934643983841, 0.013375546783208847, 0.03655175119638443, 0.12370415031909943, 0.2500018775463104, 0.31461673974990845, 0.1405366063117981, 0.04062371701002121, 0.2258504182100296, 0.4871273934841156, 0.436895489692688, 0.07015101611614227, 0.2771868109703064, 0.31154903769493103, 0.32620155811309814, 0.2398618757724762, 0.10354676842689514, 0.3919885754585266, 0.16524967551231384, 0.39767271280288696, 0.4892615079879761, 0.2483198046684265, 0.2011795938014984, 0.1669958531856537, 0.16577985882759094, 0.3336741030216217, 0.2940259277820587, 0.12318901717662811, 0.12740284204483032, 0.0978626161813736, 0.08610227704048157, 0.2868824601173401, 0.07067669928073883, 0.04777234047651291, 0.1937217265367508, 0.2920442819595337, 0.07619580626487732, 0.4279315173625946, 0.19350780546665192, 0.3357768952846527, 0.32523033022880554, 0.24683238565921783, 0.2673147916793823, 0.11597290635108948, 0.054180677980184555, 0.023431438952684402, 0.07169729471206665, 0.13779720664024353, 0.10718567669391632, 0.04470699653029442, 0.43313077092170715, 0.2095886766910553, 0.1505761593580246, 0.09213224053382874, 0.15167827904224396, 0.2965090572834015, 0.04416558891534805, 0.2237681895494461, 0.06998489052057266, 0.14069318771362305, 0.2676965296268463, 0.04466567188501358, 0.26370686292648315, 0.16817133128643036, 0.07863937318325043, 0.5827902555465698, 0.3034076690673828, 0.3658757209777832, 0.2835325598716736, 0.29886072874069214, 0.08737088739871979, 0.04720328003168106, 0.12246301770210266, 0.03609388321638107, 0.06792742013931274, 0.25431156158447266, 0.0907331332564354, 0.029596757143735886, 0.34736114740371704, 0.5684785842895508, 0.5160370469093323, 0.1996794044971466, 0.39048081636428833, 0.19695299863815308, 0.09785714745521545, 0.1114327535033226, 0.17117904126644135, 0.3643586039543152, 0.32830527424812317, 0.23905165493488312, 0.1797814816236496, 0.09534582495689392, 0.06805966794490814, 0.07373739778995514, 0.3287642002105713, 0.09926238656044006, 0.10637770593166351, 0.1395045518875122, 0.2555660307407379, 0.11049596220254898, 0.401679128408432, 0.4209561347961426, 0.5136644244194031, 0.22573621571063995, 0.4304755926132202, 0.23302361369132996, 0.14598847925662994, 0.08297866582870483, 0.24898463487625122, 0.08916191756725311, 0.1791326254606247, 0.4125139117240906, 0.09018765389919281, 0.08791612088680267, 0.11826744675636292, 0.12706105411052704, 0.2269459068775177, 0.28775554895401, 0.21955439448356628, 0.12121398746967316, 0.3103635907173157, 0.06486081331968307, 0.0804326981306076, 0.08749383687973022, 0.10404437780380249, 0.35563361644744873, 0.32075515389442444, 0.2941303849220276, 0.19849944114685059, 0.176270991563797, 0.06500710546970367, 0.13180848956108093, 0.16469639539718628, 0.05069149658083916, 0.06880277395248413, 0.4000042974948883, 0.3259037435054779, 0.45701730251312256, 0.13020992279052734, 0.46374642848968506, 0.3102269172668457, 0.5957477688789368, 0.2003338485956192, 0.4031330943107605, 0.12923282384872437, 0.22833797335624695, 0.04974326491355896, 0.31139230728149414, 0.047176793217659, 0.11172741651535034, 0.04690203443169594, 0.08831793814897537, 0.13346055150032043, 0.27888357639312744, 0.26328223943710327, 0.31068408489227295, 0.3792668581008911, 0.035383131355047226, 0.07379333674907684, 0.10630492866039276, 0.2532530426979065, 0.28476718068122864, 0.13068389892578125, 0.24289055168628693, 0.13300293684005737, 0.1253337264060974, 0.16303156316280365, 0.3715997636318207, 0.20071834325790405, 0.09499712288379669, 0.0680040717124939, 0.09938130527734756, 0.1627861112356186, 0.21866044402122498, 0.32837897539138794, 0.1707799732685089, 0.11323819309473038, 0.2613051235675812, 0.4234747886657715, 0.8238285779953003, 0.36488237977027893, 0.19888019561767578, 0.17582949995994568, 0.1145450621843338, 0.08735858649015427, 0.2648833096027374, 0.3485758900642395, 0.44642704725265503, 0.46057459712028503, 0.620543360710144, 0.27901938557624817, 0.14074943959712982, 0.2916712462902069, 0.24088259041309357, 0.23609429597854614, 0.19123977422714233, 0.11038026213645935, 0.10945501923561096, 0.11662645637989044, 0.15536250174045563, 0.2787724733352661, 0.22392654418945312, 0.09777244925498962, 0.20358791947364807, 0.20956715941429138, 0.046293485909700394, 0.21832430362701416, 0.4248347878456116, 0.34656551480293274, 0.41748368740081787, 0.5744277834892273, 0.32967033982276917, 0.7537164688110352, 0.02908375859260559, 0.14282627403736115, 0.28549858927726746, 0.31719478964805603, 0.08891651779413223, 0.07319439947605133, 0.20604407787322998, 0.02486247941851616, 0.07147523760795593, 0.13497799634933472, 0.05334346741437912, 0.31264635920524597, 0.1794210970401764, 0.24023768305778503, 0.2873375415802002, 0.4348840117454529, 0.7049081325531006, 0.29743823409080505, 0.6545634269714355, 0.3293118476867676, 0.21035882830619812, 0.17318418622016907, 0.053047697991132736, 0.12246646732091904, 0.043144341558218, 0.16483616828918457, 0.5824112892150879, 0.30302125215530396, 0.4164438545703888, 0.37731409072875977, 0.6812557578086853, 0.2937585711479187, 0.16091114282608032, 0.33234429359436035, 0.10468633472919464, 0.37566134333610535, 0.34825655817985535, 0.6777120232582092, 0.5950354933738708, 0.32828274369239807, 0.32278645038604736, 0.1287687122821808, 0.40062737464904785, 0.060356322675943375, 0.1035783439874649, 0.1940581202507019, 0.3131812810897827, 0.36040765047073364, 0.4742892384529114, 0.11026867479085922, 0.2768304944038391, 0.2682064175605774, 0.16254624724388123, 0.2077915370464325, 0.34287548065185547, 0.08483313769102097, 0.1028892993927002, 0.03442031145095825, 0.022517982870340347, 0.05805975943803787, 0.04878409206867218, 0.20990774035453796, 0.14015540480613708, 0.14413245022296906, 0.11817942559719086, 0.23854902386665344, 0.19678282737731934, 0.27114805579185486, 0.3577559292316437, 0.1636844277381897, 0.17604941129684448, 0.4861080050468445, 0.524968147277832, 0.818015456199646, 0.33978113532066345, 0.46638473868370056, 0.4617275595664978, 0.12754973769187927, 0.48428255319595337, 0.4602310061454773, 0.7117080688476562, 0.4538986086845398, 0.24638178944587708, 0.07097981870174408, 0.10352757573127747, 0.18870100378990173, 0.36092284321784973, 0.4319145381450653, 0.10556837916374207, 0.23172682523727417, 0.23135673999786377, 0.06127479672431946, 0.09645494818687439, 0.18792198598384857, 0.07789021730422974, 0.0837714672088623, 0.060438502579927444, 0.03190607577562332, 0.13593386113643646, 0.10988360643386841, 0.14690004289150238, 0.2263062447309494, 0.3632671535015106, 0.11762735992670059, 0.07287055999040604, 0.21200096607208252, 0.13498210906982422, 0.06341128796339035, 0.16166484355926514, 0.0860220417380333, 0.37855714559555054, 0.015719395130872726, 0.03500671684741974, 0.03094257414340973, 0.22163882851600647, 0.2869443893432617, 0.4482225179672241, 0.05410163849592209, 0.17531800270080566, 0.026643741875886917, 0.024043139070272446, 0.013059280812740326, 0.01496833935379982, 0.021154657006263733, 0.13865023851394653, 0.08495406061410904, 0.24556729197502136, 0.18738852441310883, 0.08689256012439728, 0.06787919998168945, 0.11649422347545624, 0.2548364996910095, 0.2867524027824402, 0.1392943412065506, 0.3944007158279419, 0.13299643993377686, 0.6224442720413208, 0.15338106453418732, 0.6576220989227295, 0.38027772307395935, 0.07995657622814178, 0.24431732296943665, 0.08834002166986465, 0.03337354212999344, 0.24963350594043732, 0.2568983733654022, 0.21477116644382477, 0.19273266196250916, 0.11861811578273773, 0.27076202630996704, 0.10287341475486755, 0.09100887924432755, 0.13833993673324585, 0.3385695219039917, 0.3090326488018036, 0.46591392159461975, 0.7546752095222473, 0.4100009500980377, 0.5231340527534485, 0.0928598940372467, 0.486026406288147, 0.21821939945220947, 0.374300479888916, 0.2529270648956299, 0.18011164665222168, 0.2935529351234436, 0.16320441663265228, 0.17110809683799744, 0.5272229313850403, 0.24868300557136536, 0.054904595017433167, 0.06898509711027145, 0.43511962890625, 0.6428389549255371, 0.3071032166481018, 0.455030232667923, 0.39232903718948364, 0.3321096897125244, 0.050909630954265594, 0.1519593596458435, 0.21128885447978973, 0.049988724291324615, 0.49858078360557556, 0.09245193004608154, 0.13613614439964294, 0.09610430896282196, 0.12093272805213928, 0.11288687586784363, 0.30419135093688965, 0.28119969367980957, 0.5076907873153687, 0.04182347655296326, 0.03869353607296944, 0.09956260025501251, 0.10104573518037796, 0.5713614225387573, 0.0589827224612236, 0.20105744898319244, 0.2806612253189087, 0.11147026717662811, 0.05466402322053909, 0.13421817123889923, 0.05985591188073158, 0.13102653622627258, 0.3883427381515503, 0.2557089030742645, 0.2582496702671051, 0.08462949842214584, 0.07028339803218842, 0.10560714453458786, 0.4848567843437195, 0.032452452927827835, 0.2569596767425537, 0.18585284054279327, 0.08683657646179199, 0.06056235358119011, 0.07841771841049194, 0.08441366255283356, 0.07829965651035309, 0.05836255103349686, 0.2524052560329437, 0.23149186372756958, 0.22594162821769714, 0.19123604893684387, 0.2539222240447998, 0.23530256748199463, 0.06740428507328033, 0.13348537683486938, 0.2643616795539856, 0.18505114316940308, 0.38534480333328247, 0.4220339059829712, 0.38494357466697693, 0.21793204545974731, 0.3185642957687378, 0.09726172685623169, 0.02840767428278923, 0.02574709802865982, 0.2572121024131775, 0.13497211039066315, 0.35571396350860596, 0.326334148645401, 0.2674209773540497, 0.24053025245666504, 0.14007841050624847, 0.332825243473053, 0.14599667489528656, 0.252363383769989, 0.25473442673683167, 0.2496941089630127, 0.2845132648944855, 0.42335274815559387, 0.5698333978652954, 0.16533184051513672, 0.08501661568880081, 0.15948450565338135, 0.2954426407814026, 0.07733332365751266, 0.16337162256240845, 0.032225776463747025, 0.04201773554086685, 0.1330898106098175, 0.22815141081809998, 0.49513161182403564, 0.18893963098526, 0.5923952460289001, 0.1044137179851532, 0.268688440322876, 0.143707737326622, 0.3848651349544525, 0.073258176445961, 0.6098681688308716, 0.5049290060997009, 0.3905075192451477, 0.18119826912879944, 0.07873940467834473, 0.026428166776895523, 0.038564283400774, 0.1269349455833435, 0.20639023184776306, 0.2600367069244385, 0.1961020529270172, 0.46199750900268555, 0.4741493761539459, 0.03161467984318733, 0.018541626632213593, 0.036672793328762054, 0.23932525515556335, 0.23062372207641602, 0.14536944031715393, 0.08253850042819977, 0.0646093487739563, 0.14831125736236572, 0.12154015898704529, 0.2530647814273834, 0.05656639486551285, 0.27204203605651855, 0.38157251477241516, 0.2950436472892761, 0.11500261723995209, 0.3935213088989258, 0.3205755949020386, 0.0281527116894722, 0.4542596936225891, 0.11519089341163635, 0.09466349333524704, 0.26092952489852905, 0.35227301716804504, 0.3149186968803406, 0.4312887191772461, 0.23025789856910706, 0.5274486541748047, 0.4456377327442169, 0.2606324255466461, 0.3196580708026886, 0.15003162622451782, 0.04438193887472153, 0.051025792956352234, 0.17926761507987976, 0.033368658274412155, 0.07361576706171036, 0.17083317041397095, 0.1075996682047844, 0.2629691958427429, 0.5462812781333923, 0.36627233028411865, 0.3821931481361389, 0.2702658474445343, 0.48000553250312805, 0.38726532459259033, 0.6404078602790833, 0.2909056544303894, 0.5112507343292236, 0.6103579998016357, 0.5540177822113037, 0.5969910025596619, 0.4489823579788208, 0.08750759065151215, 0.5448848605155945, 0.29970502853393555, 0.29947930574417114, 0.22948792576789856, 0.17546209692955017, 0.13036838173866272, 0.15401814877986908, 0.1325424462556839, 0.04247874766588211, 0.21167540550231934, 0.48362040519714355, 0.2919142246246338, 0.7961142063140869, 0.25193822383880615, 0.5779936909675598, 0.4250009059906006, 0.4804052710533142, 0.3762689232826233, 0.32331937551498413, 0.49411189556121826, 0.1314755380153656, 0.40771931409835815, 0.17353962361812592, 0.04834992438554764, 0.1550690084695816, 0.21035529673099518, 0.15705351531505585, 0.06251015514135361, 0.44898366928100586, 0.05783434957265854, 0.08081217855215073, 0.07787921279668808, 0.09255564957857132, 0.4117031693458557, 0.2841067314147949, 0.36239248514175415, 0.11825547367334366, 0.30850595235824585, 0.4420851469039917, 0.26639699935913086, 0.30514511466026306, 0.15890105068683624, 0.04008026793599129, 0.03204859420657158, 0.02850436046719551, 0.25580835342407227, 0.2627425789833069, 0.22377583384513855, 0.10598940402269363, 0.1597987562417984, 0.0651126354932785, 0.25136566162109375, 0.11019377410411835, 0.15623140335083008, 0.057031434029340744, 0.19850264489650726, 0.1882317066192627, 0.10648894309997559, 0.13420726358890533, 0.07738548517227173, 0.5914193391799927, 0.5825236439704895, 0.6518874168395996, 0.6528745293617249, 0.6417988538742065, 0.05745208263397217, 0.040509093552827835, 0.4362460970878601, 0.3868337869644165, 0.23779210448265076, 0.4207931160926819, 0.20707133412361145, 0.41549384593963623, 0.5491258502006531, 0.3067623972892761, 0.24861976504325867, 0.552872359752655, 0.2784801721572876, 0.04926607385277748, 0.04234974458813667, 0.21903792023658752, 0.0899776890873909, 0.2846406102180481, 0.1211022436618805, 0.0689128190279007, 0.13309445977210999, 0.38372719287872314, 0.33030200004577637, 0.2385169267654419, 0.08837989717721939, 0.07343526184558868, 0.06621889770030975, 0.09564757347106934, 0.15454062819480896, 0.3018687963485718, 0.2287938892841339, 0.3098611831665039, 0.5440084934234619, 0.038197193294763565, 0.5474085807800293, 0.28547877073287964, 0.1922837495803833, 0.29873180389404297, 0.20848673582077026, 0.11526313424110413, 0.08507633209228516, 0.21447716653347015, 0.0905144065618515, 0.09440946578979492, 0.054499950259923935, 0.06843046844005585, 0.1421147882938385, 0.4706434905529022, 0.17768892645835876, 0.34174299240112305, 0.26451370120048523, 0.5483921766281128, 0.8812422752380371, 0.42481720447540283, 0.5387168526649475, 0.1444350779056549, 0.5731563568115234, 0.524115264415741, 0.518497884273529, 0.3843544125556946, 0.6195919513702393, 0.3108556270599365, 0.290388822555542, 0.23100438714027405, 0.11679915338754654, 0.13925980031490326, 0.5253999829292297, 0.2958170473575592, 0.07064712047576904, 0.14322537183761597, 0.263526052236557, 0.13043832778930664, 0.20280006527900696, 0.3279368281364441, 0.23537400364875793, 0.20983174443244934, 0.0697212666273117, 0.11770859360694885, 0.3031218647956848, 0.12014655768871307, 0.0870639830827713, 0.10742099583148956, 0.14587870240211487, 0.11003687977790833, 0.06276953965425491, 0.4890936613082886, 0.19966921210289001, 0.4516514539718628, 0.07566368579864502, 0.07539021968841553, 0.09193119406700134, 0.09038209170103073, 0.35568585991859436, 0.547011137008667, 0.2724193334579468, 0.13868936896324158, 0.18906161189079285, 0.011054351925849915, 0.21357756853103638, 0.0751425251364708, 0.12775126099586487, 0.2615938186645508, 0.4708225131034851, 0.45546966791152954, 0.13150900602340698, 0.2665197253227234, 0.1329280138015747, 0.2438221573829651, 0.2531943917274475, 0.18127399682998657, 0.19689926505088806, 0.18514785170555115, 0.1674131155014038, 0.21473371982574463, 0.10960344970226288, 0.028526578098535538, 0.0328567773103714, 0.04738059267401695, 0.24965417385101318, 0.39825066924095154, 0.23923848569393158, 0.1091768890619278, 0.2301798015832901, 0.038033872842788696, 0.10166634619235992, 0.31567344069480896, 0.2037373036146164, 0.4863213300704956, 0.5545554161071777, 0.2958383560180664, 0.2949591279029846, 0.0182594433426857, 0.040688347071409225, 0.2330748736858368, 0.383902370929718, 0.18542474508285522, 0.44228291511535645, 0.4846862554550171, 0.5621310472488403, 0.48072099685668945, 0.2412206381559372, 0.17504732310771942, 0.24662363529205322, 0.3736748695373535, 0.3969639241695404, 0.49450522661209106, 0.5522827506065369, 0.3774331212043762, 0.13604117929935455, 0.3005077540874481, 0.1862248182296753, 0.1735626757144928, 0.44560229778289795, 0.158903568983078, 0.032349638640880585, 0.02246858924627304, 0.027610614895820618, 0.3723905384540558, 0.5079348087310791, 0.25079384446144104, 0.16395096480846405, 0.3876103460788727, 0.12162813544273376, 0.20954954624176025, 0.1833125650882721, 0.3060239255428314, 0.38395369052886963, 0.02056945115327835, 0.017605267465114594, 0.026057302951812744, 0.3559977412223816, 0.40516823530197144, 0.1825394630432129, 0.38761550188064575]	[0.17818090319633484, 0.08762526512145996, 0.07342448830604553, 0.935815155506134, 0.5331900715827942, 0.6146578192710876, 0.7893050909042358, 0.7087980508804321, 0.3389033079147339, 0.17051729559898376, 0.14334122836589813, 0.12853166460990906, 0.24752825498580933, 0.2907678484916687, 0.1751561313867569, 0.27221542596817017, 0.2027592957019806, 0.11909553408622742, 0.814810574054718, 0.33592092990875244, 0.10293074697256088, 0.16028885543346405, 0.13344869017601013, 0.14312797784805298, 0.07830214500427246, 1.0013278722763062, 0.12910935282707214, 0.6348845958709717, 0.12205031514167786, 0.65445476770401, 0.12023431062698364, 0.11373511701822281, 0.07601653784513474, 0.1817721724510193, 0.12035920470952988, 0.2667278051376343, 0.15385328233242035, 0.10553386062383652, 0.7754470109939575, 0.08685775101184845, 0.24643418192863464, 0.26241451501846313, 0.15007691085338593, 0.7348026037216187, 0.7107706069946289, 0.7818281054496765, 0.7704812288284302, 0.1444508135318756, 0.1357307732105255, 0.74956214427948, 0.1583707332611084, 0.870523989200592, 0.148300439119339, 0.2173403799533844, 0.1737767457962036, 0.22935310006141663, 0.1112288385629654, 0.0982387438416481, 0.41643226146698, 0.8833615779876709, 0.05982793867588043, 0.04199919104576111, 0.1425345242023468, 0.4091250002384186, 0.09265141189098358, 0.10015135258436203, 0.10776041448116302, 0.7341395020484924, 0.32249516248703003, 0.10554208606481552, 0.11423361301422119, 0.4811634123325348, 0.11577598750591278, 0.11672462522983551, 0.10005190223455429, 0.7915081977844238, 0.4164142310619354, 0.5146201848983765, 0.07301285862922668, 0.7257031202316284, 0.13104112446308136, 0.11691788583993912, 0.05765388906002045, 0.061802998185157776, 0.7062609195709229, 0.6989588737487793, 0.5573760867118835, 0.15580153465270996, 0.07876960933208466, 0.808401346206665, 0.6377197504043579, 0.6998886466026306, 0.6666573882102966, 0.15410247445106506, 0.13374505937099457, 0.07867658883333206, 0.48037993907928467, 0.3689175248146057, 0.5194261074066162, 0.10817757248878479, 0.45124584436416626, 0.5485326647758484, 0.5713627338409424, 0.33579927682876587, 0.10005860775709152, 0.2376377284526825, 0.1581212282180786, 0.10284804552793503, 0.2861286401748657, 0.5842114686965942, 0.6512404680252075, 0.820137083530426, 0.07371911406517029, 0.9565065503120422, 0.09611161053180695, 0.06585846096277237, 0.12633788585662842, 0.09739233553409576, 0.45403364300727844, 0.07695700973272324, 0.20709730684757233, 0.08459901064634323, 0.3554248809814453, 0.4480435252189636, 0.11442852020263672, 0.10705474019050598, 0.8772717714309692, 0.10530463606119156, 0.09216129779815674, 0.11083224415779114, 0.7500863671302795, 0.7489151954650879, 0.16204264760017395, 0.1006205752491951, 0.34830981492996216, 0.7030357718467712, 0.05473870038986206, 1.0034501552581787, 0.11554045975208282, 0.11857841163873672, 0.23956847190856934, 0.614637017250061, 0.07178166508674622, 0.5287039875984192, 0.39960265159606934, 0.3874431848526001, 0.06693531572818756, 0.8273260593414307, 0.4500046968460083, 0.4987122714519501, 0.7162275314331055, 0.091920405626297, 0.08014170080423355, 0.12764516472816467, 0.24449694156646729, 0.0795363336801529, 0.09495142102241516, 0.0678611770272255, 0.8668999075889587, 0.8495439887046814, 0.12398870289325714, 0.22851186990737915, 0.06693185120820999, 0.1480122059583664, 0.24615252017974854, 0.34898048639297485, 0.3558526635169983, 0.681629478931427, 0.07615789771080017, 0.12590739130973816, 0.17916932702064514, 0.058275893330574036, 0.09254040569067001, 0.08691800385713577, 0.8097835779190063, 0.09573280066251755, 0.7528818845748901, 0.05106472969055176, 0.06570148468017578, 0.06027258187532425, 0.42924964427948, 0.09416123479604721, 0.996801495552063, 0.8066953420639038, 0.6880932450294495, 0.29123932123184204, 0.06928569823503494, 0.057636044919490814, 0.17568686604499817, 0.20847545564174652, 0.2809751331806183, 0.6605316996574402, 0.8051867485046387, 0.45909109711647034, 0.3424633741378784, 0.39844250679016113, 0.38561898469924927, 0.12485946714878082, 0.09752173721790314, 0.1779351532459259, 0.14870616793632507, 0.09283659607172012, 0.7030064463615417, 0.36817997694015503, 0.1083969920873642, 0.07314975559711456, 0.08439420908689499, 0.07658432424068451, 0.3268101215362549, 0.7935793399810791, 0.05605834722518921, 1.0019028186798096, 0.1563926637172699, 0.11138328909873962, 0.09398385882377625, 0.09015727043151855, 0.40938201546669006, 0.5432677268981934, 0.5207810401916504, 0.31951016187667847, 0.0915362760424614, 0.12123626470565796, 0.2577853798866272, 0.5452297925949097, 0.07546655833721161, 0.9799948930740356, 0.06816203147172928, 0.4883071780204773, 0.3150044083595276, 0.5665348768234253, 0.08693642169237137, 0.10541624575853348, 0.0938086286187172, 0.7784417867660522, 0.7861977219581604, 0.060446545481681824, 0.03988184034824371, 0.10299742221832275, 0.2898017168045044, 0.1250816136598587, 0.06471529603004456, 0.2367459237575531, 0.47854724526405334, 0.08509180694818497, 0.12014073133468628, 0.2878265082836151, 0.0861942246556282, 0.563795804977417, 0.324347585439682, 0.6642863750457764, 0.2614506483078003, 0.27510955929756165, 0.6156204342842102, 0.28419581055641174, 0.0649467408657074, 0.09376969933509827, 0.31538617610931396, 0.692382276058197, 0.10923365503549576, 0.07573363929986954, 0.041935890913009644, 0.03481009602546692, 0.1351596564054489, 0.25608593225479126, 0.37202373147010803, 0.1296975314617157, 0.2046058177947998, 0.13169851899147034, 0.08898302167654037, 0.06469443440437317, 0.11555439233779907, 0.08723582327365875, 0.6570483446121216, 0.10237181186676025, 0.5645986795425415, 0.4787384569644928, 0.35839441418647766, 0.5327661037445068, 0.07916241884231567, 1.001033067703247, 0.1550496220588684, 0.1148344874382019, 0.11728069931268692, 0.08448290079832077, 0.2815808653831482, 0.3194294571876526, 0.2216109037399292, 0.06589391827583313, 0.18490535020828247, 0.2743058502674103, 0.1030198410153389, 0.17171527445316315, 0.06994859129190445, 0.7987798452377319, 0.7057339549064636, 0.16001377999782562, 0.6793264150619507, 0.08520902693271637, 0.1975906491279602, 0.08086150884628296, 0.12090058624744415, 0.25936856865882874, 0.08765824884176254, 0.569442868232727, 0.3788890540599823, 0.5160383582115173, 0.14277037978172302, 0.4512619078159332, 0.5622998476028442, 0.060517653822898865, 0.10755620151758194, 0.055554598569869995, 0.8703298568725586, 0.15230408310890198, 0.21689462661743164, 0.07783642411231995, 0.0628751814365387, 0.5783901214599609, 0.11330164223909378, 0.15684525668621063, 0.0771084800362587, 0.16316644847393036, 0.3010222911834717, 0.2819027900695801, 0.05193932354450226, 0.15232589840888977, 0.2656157314777374, 0.1275971382856369, 0.4891105890274048, 0.811669111251831, 0.7067021727561951, 0.0375930517911911, 0.6545957326889038, 0.13186465203762054, 0.5235080718994141, 0.5649946928024292, 0.6298528909683228, 0.044517964124679565, 0.07661263644695282, 1.0018837451934814, 0.07201637327671051, 0.08457045257091522, 0.2445203959941864, 0.2379482537508011, 0.05820740759372711, 0.05571402609348297, 0.11378352344036102, 0.09121517837047577, 0.6050606966018677, 0.2864707112312317, 0.2575461268424988, 0.05173662304878235, 0.05431511253118515, 0.054077669978141785, 0.17007307708263397, 0.32590967416763306, 0.7192965745925903, 0.4088036119937897, 0.395247220993042, 0.38237521052360535, 0.06755438446998596, 0.12044074386358261, 0.3375388979911804, 0.26710066199302673, 0.06956638395786285, 0.11285178363323212, 0.0803641825914383, 0.09035886824131012, 0.3163127601146698, 0.17002296447753906, 0.1266498565673828, 0.7944842576980591, 0.13862672448158264, 0.12033814936876297, 0.05927188694477081, 0.8286798596382141, 0.46073082089424133, 0.4479450285434723, 0.09201513230800629, 0.10427407920360565, 0.6226880550384521, 0.14961116015911102, 0.08277110755443573, 0.7542215585708618, 0.8602582216262817, 0.0685802549123764, 0.06386858224868774, 0.05224435031414032, 0.1573772132396698, 0.24130108952522278, 0.31796517968177795, 0.06281314790248871, 0.5002140998840332, 0.7190579175949097, 0.4345724880695343, 0.10177004337310791, 0.07139401882886887, 0.2723689675331116, 0.08880598843097687, 0.05834229290485382, 0.10314960032701492, 0.09454172104597092, 0.12345568090677261, 0.7682201862335205, 0.5883034467697144, 0.4458312392234802, 0.524269700050354, 0.5109738111495972, 0.08121343702077866, 0.07830660045146942, 0.05445639789104462, 0.6145921945571899, 0.13449940085411072, 0.2682400047779083, 0.3214624524116516, 0.08677289634943008, 0.134310781955719, 0.6484599709510803, 0.09374809265136719, 0.07522407919168472, 0.12894108891487122, 0.826983630657196, 0.5878298282623291, 0.1247200295329094, 0.10985033214092255, 0.06094306707382202, 0.8721180558204651, 0.12939421832561493, 0.25227901339530945, 0.05650484561920166, 0.07669180631637573, 0.8934330940246582, 0.10085605829954147, 0.16243699193000793, 0.09920302033424377, 0.6034861207008362, 0.10680323094129562, 0.13259615004062653, 0.05998240411281586, 0.6569514274597168, 0.6957250833511353, 0.6682690382003784, 0.1985246241092682, 0.12930212914943695, 0.11866297572851181, 0.6899641752243042, 0.3829488158226013, 0.7932635545730591, 0.29196953773498535, 0.36807698011398315, 0.07583937793970108, 0.12022391706705093, 0.07963667064905167, 0.6735925674438477, 0.5171138048171997, 0.4558590352535248, 0.08458402007818222, 0.09849508106708527, 0.5653344392776489, 0.6279484033584595, 0.07829588651657104, 0.27340027689933777, 0.4585687816143036, 0.1406402289867401, 0.3826700747013092, 0.6617419719696045, 0.12004254758358002, 0.6023072600364685, 0.5924662947654724, 0.436604380607605, 0.5629103779792786, 0.5995484590530396, 0.055414363741874695, 0.06563073396682739, 0.7786086201667786, 0.7998170852661133, 0.6067990064620972, 0.630832314491272, 0.19332507252693176, 0.6513515710830688, 0.15182334184646606, 0.09314192831516266, 0.6971321105957031, 0.7083368301391602, 0.6787919998168945, 0.16643007099628448, 0.11119572073221207, 0.04368811845779419, 0.12722069025039673, 0.5534117817878723, 0.45910125970840454, 0.5731340050697327, 0.6144516468048096, 0.3973309397697449, 0.0900978147983551, 0.06613055616617203, 0.20791366696357727, 0.09749231487512589, 0.14125999808311462, 0.25805941224098206, 0.09088701009750366, 0.2124703824520111, 0.24748915433883667, 0.5064491033554077, 0.14300969243049622, 0.5278216004371643, 0.5020596981048584, 0.06878401339054108, 0.09604694694280624, 0.14231789112091064, 0.06986888498067856, 0.20360593497753143, 0.2288183867931366, 0.45678552985191345, 0.0469222366809845, 0.881533145904541, 0.14730527997016907, 0.21927912533283234, 0.12428149580955505, 0.08772295713424683, 0.5869356989860535, 0.7729754447937012, 0.30953875184059143, 0.419019877910614, 0.3020617365837097, 0.20937171578407288, 0.315254807472229, 0.2918589115142822, 0.3880351781845093, 0.5061503052711487, 0.2855912446975708, 0.5187063217163086, 0.6328561902046204, 0.05750694125890732, 0.04207931458950043, 0.09228541702032089, 0.8614984750747681, 0.0892748236656189, 0.1363200694322586, 0.05443839728832245, 0.8350794315338135, 0.7611727714538574, 0.6222056746482849, 0.14081065356731415, 0.666228175163269, 0.36392223834991455, 0.10375306010246277, 0.38660457730293274, 0.36582377552986145, 0.0936841070652008, 0.12880447506904602, 0.07979483902454376, 0.11307510733604431, 0.07963006943464279, 0.615868091583252, 0.07817965000867844, 0.2606504559516907, 0.06724348664283752, 0.055085018277168274, 0.08071520924568176, 0.10588002949953079, 0.170606791973114, 0.7799544334411621, 0.7516002655029297, 0.5324620008468628, 0.06343258172273636, 0.8559592366218567, 0.09092102944850922, 0.1332894265651703, 0.08844663202762604, 0.7942519187927246, 0.08340631425380707, 0.8781320452690125, 0.10430247336626053, 0.7629544734954834, 0.28452199697494507, 0.40829169750213623, 0.070659339427948, 0.7657279968261719, 0.11521020531654358, 0.7500206232070923, 0.11936819553375244, 0.09103096276521683, 0.4087662994861603, 0.6036422252655029, 0.6244869232177734, 0.04528617858886719, 0.727746307849884, 0.08894279599189758, 0.1792919635772705, 0.08292693644762039, 0.12655922770500183, 0.3574061989784241, 0.07884383946657181, 0.042459070682525635, 0.9916242361068726, 0.08342966437339783, 0.052553847432136536, 0.05301973223686218, 0.11085556447505951, 0.7655282020568848, 0.08522917330265045, 0.9128045439720154, 0.06455324590206146, 0.14318236708641052, 0.2248508632183075, 0.3919363021850586, 0.1170889362692833, 0.2634972929954529, 0.10779206454753876, 0.05548575520515442, 0.062354572117328644, 0.18069934844970703, 0.32588472962379456, 0.06175008416175842, 0.48644259572029114, 0.04531830549240112, 0.4791783094406128, 0.07517313957214355, 0.17932868003845215, 0.257411390542984, 0.0740373507142067, 0.12452004849910736, 0.28159454464912415, 0.30292031168937683, 0.6060473918914795, 0.7399940490722656, 0.06057631969451904, 0.7378425002098083, 0.7674056887626648, 0.07951834052801132, 0.07060480117797852, 0.11351120471954346, 0.0644897073507309, 0.12723509967327118, 0.10850833356380463, 0.06323577463626862, 0.08595976233482361, 0.07440059632062912, 0.7147200107574463, 0.11607467383146286, 0.19835558533668518, 0.17290374636650085, 0.8224422931671143, 0.062310025095939636, 0.9664168953895569, 0.15579688549041748, 0.1000778004527092, 0.09743218123912811, 0.7952369451522827, 0.7043996453285217, 0.08028461039066315, 0.7930771112442017, 0.8129187822341919, 0.06420457363128662, 0.07039903104305267, 0.0570434033870697, 0.10780541598796844, 0.12184689939022064, 0.24992282688617706, 0.10332199931144714, 0.0849650502204895, 0.28748852014541626, 0.11543449014425278, 0.17456616461277008, 0.29412466287612915, 0.07870934158563614, 0.05150666832923889, 0.9362557530403137, 0.1774490624666214, 0.5320351123809814, 0.44306424260139465, 0.0909445509314537, 0.08836723864078522, 0.14112763106822968, 0.45335716009140015, 0.5422995686531067, 0.6334807872772217, 0.08685657382011414, 0.05173894762992859, 0.08943326026201248, 0.20596912503242493, 0.18376144766807556, 0.1993282586336136, 0.44236430525779724, 0.1199297308921814, 0.7696847319602966, 0.09070868045091629, 0.814971923828125, 0.19491463899612427, 0.17135077714920044, 0.19761528074741364, 0.6665966510772705, 0.690912127494812, 0.08409489691257477, 0.14777961373329163, 0.3176264762878418, 0.5364190936088562, 0.08106184005737305, 0.39740392565727234, 0.3384550213813782, 0.4789620637893677, 0.0885734111070633, 0.08432678878307343, 0.4205816388130188, 0.5043579339981079, 0.4077368378639221, 0.4713793098926544, 0.5689424276351929, 0.26407596468925476, 0.31694847345352173, 0.06704443693161011, 0.12787263095378876, 0.071767158806324, 0.7115246057510376, 0.7314039468765259, 0.7013909220695496, 0.1309923678636551, 0.07023052126169205, 0.05250425636768341, 0.6430833339691162, 0.1276998221874237, 0.2829611301422119, 0.39141982793807983, 0.13146793842315674, 0.27151626348495483, 0.07488557696342468, 0.08681163191795349, 0.09179960936307907, 0.08098645508289337, 0.09591193497180939, 0.8360763192176819, 0.15787944197654724, 0.864441990852356, 0.6954747438430786, 0.20707201957702637, 0.6566876173019409, 0.7321810722351074, 0.13464248180389404, 0.13870863616466522, 0.1138911247253418, 0.9429649114608765, 0.06898605823516846, 0.9964780807495117, 0.927752673625946, 0.0864223912358284, 0.05497005581855774, 0.04000502824783325, 0.1899106204509735, 0.21718889474868774, 0.5658305883407593, 0.07531681656837463, 0.8241481184959412, 0.09602819383144379, 0.11236773431301117, 0.561693549156189, 0.1158018410205841, 0.18861642479896545, 0.11398089677095413, 0.11328408867120743, 0.09639439731836319, 0.08530572056770325, 0.8847457766532898, 0.7103568315505981, 0.41780412197113037, 0.37720155715942383, 0.4003778100013733, 0.714930534362793, 0.33791589736938477, 0.09777889400720596, 0.04597754776477814, 0.9404715299606323, 0.15993133187294006, 0.2236170917749405, 0.07400679588317871, 0.06394097208976746, 0.7731754779815674, 0.0931941568851471, 0.13980793952941895, 0.08764775097370148, 0.16171462833881378, 0.6097705364227295, 0.4352115988731384, 0.10806290805339813, 0.1279846578836441, 0.30995407700538635, 0.1756799966096878, 0.2197456657886505, 0.8941213488578796, 0.6349170207977295, 0.05617395043373108, 0.5236414670944214, 0.42259323596954346, 0.35497426986694336, 0.5069566369056702, 0.739830493927002, 0.04807789623737335, 0.08868003636598587, 0.9998680949211121, 0.11947149783372879, 0.07560478150844574, 1.000914454460144, 0.6879271864891052, 0.13924701511859894, 0.16286693513393402, 0.9972675442695618, 0.12710943818092346, 0.1260257065296173, 0.43323343992233276, 0.45993325114250183, 0.10972382128238678, 0.128731369972229, 0.08693587779998779, 0.7611858248710632, 0.7278195023536682, 0.6414112448692322, 0.1447587013244629, 0.6405467391014099, 0.5684245824813843, 0.10720442980527878, 0.09825129806995392, 0.2887198030948639, 0.5621699690818787, 0.14784246683120728, 0.30706945061683655, 0.5562883615493774, 0.08694872260093689, 0.26234400272369385, 0.07828093320131302, 0.07781656086444855, 0.770805835723877, 0.6143996715545654, 0.16774627566337585, 0.03694988787174225, 0.15087419748306274, 0.29841747879981995, 0.3458970785140991, 0.06915190815925598, 0.13514778017997742, 0.06211746484041214, 0.6885309815406799, 0.06271493434906006, 0.7381293773651123, 0.0739283412694931, 0.09549137949943542, 0.054941289126873016, 0.8922268748283386, 0.11874861270189285, 0.3173334002494812, 0.5453107357025146, 0.10743509978055954, 0.4386757016181946, 0.09720718860626221, 0.22249658405780792, 0.11705589294433594, 0.937900185585022, 0.4686943590641022, 0.13709917664527893, 0.8074147701263428, 0.8812345266342163, 0.24094097316265106, 0.7261924743652344, 0.6327658891677856, 0.8042192459106445, 0.06336328387260437, 0.13544641435146332, 0.6737642288208008, 0.1900954246520996, 0.5601415038108826, 0.5442989468574524, 0.09688928723335266, 0.14885085821151733, 0.3456721305847168, 0.41189444065093994, 0.07855133712291718, 0.14022521674633026, 0.18410387635231018, 0.11237461864948273, 0.08034905046224594, 0.4324740767478943, 0.4439889192581177, 0.5419774055480957, 0.0991249531507492, 0.09659954905509949, 0.23324185609817505, 0.18310335278511047, 0.5953742861747742, 0.30622631311416626, 0.1274152398109436, 0.0512901246547699, 0.6830641031265259, 0.37263303995132446, 0.3471943140029907, 0.7786873579025269, 0.43561649322509766, 0.1981191635131836, 0.08366876095533371, 0.059406161308288574, 0.09993971884250641, 0.4937567412853241, 0.06719662249088287, 0.09335848689079285, 0.10544393956661224, 0.3171994388103485, 0.5756344795227051, 0.5233705639839172, 0.7236322164535522, 0.40259653329849243, 0.3317783772945404, 0.1515919268131256, 0.10627257823944092, 0.08631884306669235, 0.22167178988456726, 0.33881813287734985, 0.5503590106964111, 0.5227036476135254, 0.2039545774459839, 0.7482887506484985, 0.8193799257278442, 0.14188826084136963, 0.5242214798927307, 0.9050665497779846, 0.10506174713373184, 0.2882094383239746, 0.1705431044101715, 0.26721906661987305, 0.5853646993637085, 0.7473466396331787, 0.6547509431838989, 0.8238279223442078, 0.08514943718910217, 0.050189197063446045, 0.07082297652959824, 0.9160465002059937, 0.5739778280258179, 0.17128118872642517, 0.6810605525970459, 0.48341673612594604, 0.5764999389648438, 0.7273163795471191, 0.6018235683441162, 0.8395462036132812, 0.1708081066608429, 0.476455956697464, 0.1272960901260376, 0.15686112642288208, 0.16094543039798737, 0.20528250932693481, 0.17468732595443726, 0.2660122811794281, 0.5643125176429749, 0.12198398262262344, 0.10487940162420273, 0.11275570839643478, 0.12104842811822891, 0.18049080669879913, 0.08448325097560883, 0.11698818951845169, 0.5649890899658203, 0.09208083897829056, 0.8010419607162476, 0.14074189960956573, 0.29327189922332764, 0.14117810130119324, 0.18938863277435303, 0.7550100088119507, 0.18793940544128418, 0.13480982184410095, 0.08749903738498688, 0.943936288356781, 0.15750764310359955, 0.35389769077301025, 0.14129772782325745, 0.07223165035247803, 0.8490773439407349, 0.20104850828647614, 0.14397546648979187, 0.23556120693683624, 0.12612491846084595, 0.9209940433502197, 0.5854169130325317, 0.17417071759700775]	0
ENSG00000107874.11	human-mRNA	484	GGGCUCCUGGAGGUGUUCCCUACCUGUUCGGUGGAGCAGGCCCAGUGGGUGCUGGCCAAAGCUCGGGGGGACUUGGAAGAAGCUGUGCAGAUGCUGGUAGAGGGAAAGGAAGAGGGGCCUGCAGCCUGGGAGGGCCCCAACCAGGACCUGCCCAGACGCCUCAGAGGCCCCCAAAAGGAUGAGCUGAAGUCCUUCAUCCUGCAGAAGUACAUGAUGGUGGAUAGCGCAGAGGAUCAGAAGAUUCACCGGCCCAUGGCUCCCAAGGAGGCCCCCAAGAAGCUGAUCCGAUACAUCGACAACCAGGUAGUGAGCACCAAAGGGGAGCGAUUCAAAGAUGUGCGGAACCCUGAGGCCGAGGAGAUGAAGGCCACAUACAUCAACCUCAAGCCAGCCAGAAAGUACCGCUUCCAUUGAGGCACUCGCCGGACUCUGCCCGAGCCUUCUAGGCUCAGAUCCCAGAGGGAUGCAGGAGCCCUAUACCCCU	nan nan nan 0.0666 nan 0.0597 0.0434 nan nan nan 0.6799 nan nan nan nan nan nan 0.0524 0.143 0.0577 nan 0.2638 0.1031 0.0571 nan nan nan nan 0.1155 nan nan nan nan nan 0.3306 nan 0.3004 0.3739 nan nan 0.3767 0.2613 0.1662 0.3304 nan nan nan nan nan nan nan 0.1148 nan nan nan 0.1642 0.1573 0.4014 0.5511 0.4622 nan 0.087 nan 0.1726 nan nan nan nan nan nan 0.4619 0.1984 nan nan nan nan 0.5257 0.5486 nan 0.5575 0.3717 nan 0.2199 nan nan nan nan 0.2411 0.3334 nan 1.0 nan nan 0.0584 nan nan nan nan 0.9598 nan 0.2666 nan nan nan 0.4089 0.5721 0.5596 nan nan 0.5654 0.618 nan 0.7191 nan nan nan nan 0.0515 0.0215 nan nan 0.3489 0.6602 nan 0.1095 0.0377 nan nan nan nan 0.6172 nan nan nan 0.1029 0.0321 0.0677 0.2948 0.3692 0.465 1.0 0.9709 0.4912 nan nan 0.2631 0.037 0.0205 nan nan 0.0269 0.0261 0.0166 0.0475 nan 0.3064 0.2653 nan 0.3063 0.9434 nan 0.5994 0.7173 nan 0.2446 nan nan 0.0307 0.0235 0.0287 0.0319 0.1495 0.2069 0.3205 0.5546 0.468 nan nan 0.3254 nan nan 0.5276 nan 0.3739 nan nan 0.7442 0.6919 nan nan 0.0925 0.0424 nan nan 0.0546 0.6605 nan 0.0326 0.0646 nan nan 0.2102 0.3699 nan 1.0 0.8215 nan nan 0.3912 0.1779 0.3631 nan nan 0.6127 nan nan nan nan nan nan 0.2303 nan 0.5602 nan 0.5927 nan 0.523 0.6778 nan 0.7634 nan nan 0.2664 nan 0.1778 0.4954 nan 0.7181 0.574 nan 0.4936 nan nan 0.118 0.3757 0.2692 0.2484 nan nan 0.2307 0.2126 0.1764 0.3341 nan nan nan 0.0744 nan 0.115 0.0514 0.0922 0.3723 0.4055 nan nan 0.6344 nan nan 0.0535 0.0309 0.1346 0.152 0.2429 0.4945 0.5613 nan 0.7203 0.4715 nan 0.0721 nan nan 0.3901 nan 0.1424 0.1256 nan 0.6765 nan 0.8128 0.3067 0.2539 nan 0.1696 nan 0.4819 1.0 0.6769 0.6613 0.8617 0.1537 0.1332 nan nan nan 0.2418 nan nan nan 0.4038 nan 0.1026 0.2264 0.0864 0.1286 0.4111 0.8306 0.7059 nan nan nan nan 0.2118 nan 0.1259 nan 0.4335 nan nan 0.2739 0.4164 0.4603 0.6945 nan 0.483 nan nan nan nan 0.1248 nan nan 0.5671 0.3691 0.2958 0.4416 0.106 nan nan 0.6831 nan nan 0.1426 0.4187 nan 0.2688 nan nan 0.9889 nan 0.1361 nan nan 0.8002 0.6859 nan nan 0.4328 0.3951 0.3534 0.5503 0.4512 nan 1.0 0.1372 0.1348 nan 0.0638 0.6602 0.6445 0.0486 0.0371 nan 0.035 0.6492 0.8 nan 0.0977 0.063 0.5007 nan 0.3828 0.2134 0.1916 nan 0.6046 0.6468 0.4691 nan nan 0.4084 0.1042 0.157 nan 0.0449 nan nan 0.262 0.1654 0.3398 nan nan nan 0.5364 nan nan 0.148 0.5333 0.2447 nan 0.274 nan 0.0812 0.0854 nan nan 0.6022 0.1993 nan 0.074 nan nan 0.5144 0.2355 0.1936 nan 0.1027 nan 0.0324 0.0323 nan nan 0.7107 nan 0.3511 nan nan 0.0242 nan 0.0285 0.2967 nan 0.4832 nan 0.5764 0.7285 0.0695 0.1931 nan 0.339 nan nan nan 0.4515 nan nan 0.142 0.2325 nan nan 0.0677 nan nan nan nan nan nan nan nan nan nan nan nan nan	nan nan nan 0.08781645569620254 nan 0.07871835443037975 0.057225738396624475 nan nan nan 0.8964926160337553 nan nan nan nan nan nan 0.06909282700421941 0.1885548523206751 0.07608122362869199 nan 0.347837552742616 0.13594409282700423 0.07529008438818566 nan nan nan nan 0.15229430379746836 nan nan nan nan nan 0.4359177215189874 nan 0.39609704641350213 0.49301160337552746 nan nan 0.4967035864978903 0.34454113924050633 0.21914556962025317 0.43565400843881863 nan nan nan nan nan nan nan 0.15137130801687765 nan nan nan 0.21650843881856544 0.20741033755274263 0.5292721518987342 0.7266613924050633 0.6094409282700423 nan 0.11471518987341772 nan 0.22758438818565402 nan nan nan nan nan nan 0.609045358649789 0.2616033755274262 nan nan nan nan 0.6931698312236286 0.7233649789029536 nan 0.7351002109704642 0.4901107594936709 nan 0.28995253164556967 nan nan nan nan 0.3179061181434599 0.4396097046413502 nan 1.3185654008438819 nan nan 0.0770042194092827 nan nan nan nan 1.2655590717299579 nan 0.3515295358649789 nan nan nan 0.5391613924050633 0.7543512658227849 0.7378691983122363 nan nan 0.7455168776371308 0.814873417721519 nan 0.9481803797468354 nan nan nan nan 0.06790611814345991 0.02834915611814346 nan nan 0.4600474683544304 0.8705168776371308 nan 0.14438291139240508 0.04970991561181434 nan nan nan nan 0.8138185654008439 nan nan nan 0.13568037974683544 0.042325949367088604 0.0892668776371308 0.3887130801687764 0.48681434599156115 0.6131329113924051 1.3185654008438819 1.280195147679325 0.6476793248945149 nan nan 0.34691455696202533 0.04878691983122363 0.02703059071729958 nan nan 0.035469409282700426 0.03441455696202532 0.02188818565400844 0.0626318565400844 nan 0.4040084388185654 0.34981540084388185 nan 0.40387658227848106 1.2439345991561181 nan 0.7903481012658229 0.9458069620253166 nan 0.3225210970464135 nan nan 0.04047995780590718 0.030986286919831227 0.03784282700421941 0.04206223628691983 0.19712552742616035 0.27281118143459915 0.4226002109704642 0.7312763713080169 0.6170886075949368 nan nan 0.4290611814345992 nan nan 0.695675105485232 nan 0.49301160337552746 nan nan 0.9812763713080169 0.9123154008438819 nan nan 0.12196729957805907 0.055907172995780595 nan nan 0.07199367088607596 0.8709124472573839 nan 0.042985232067510544 0.08517932489451478 nan nan 0.277162447257384 0.48773734177215194 nan 1.3185654008438819 1.083201476793249 nan nan 0.5158227848101266 0.23457278481012658 0.4787710970464135 nan nan 0.8078850210970465 nan nan nan nan nan nan 0.30366561181434604 nan 0.7386603375527427 nan 0.7815137130801688 nan 0.6896097046413503 0.8937236286919831 nan 1.0065928270042195 nan nan 0.35126582278481017 nan 0.23444092827004223 0.6532172995780591 nan 0.9468618143459916 0.7568565400843882 nan 0.6508438818565401 nan nan 0.15559071729957805 0.4953850210970464 0.354957805907173 0.3275316455696203 nan nan 0.30419303797468356 0.2803270042194093 0.23259493670886078 0.440532700421941 nan nan nan 0.0981012658227848 nan 0.15163502109704644 0.06777426160337553 0.12157172995780592 0.4909018987341773 0.5346782700421941 nan nan 0.8364978902953586 nan nan 0.07054324894514769 0.04074367088607595 0.1774789029535865 0.20042194092827004 0.3202795358649789 0.6520305907172996 0.740110759493671 nan 0.9497626582278482 0.6217035864978903 nan 0.09506856540084388 nan nan 0.5143723628691983 nan 0.1877637130801688 0.16561181434599156 nan 0.8920094936708861 nan 1.0717299578059072 0.4044040084388186 0.33478375527426163 nan 0.22362869198312238 nan 0.6354166666666667 1.3185654008438819 0.8925369198312236 0.8719672995780591 1.1362078059071732 0.20266350210970466 0.17563291139240508 nan nan nan 0.3188291139240506 nan nan nan 0.5324367088607596 nan 0.13528481012658228 0.29852320675105487 0.1139240506329114 0.1695675105485232 0.5420622362869199 1.0952004219409284 0.9307753164556962 nan nan nan nan 0.27927215189873417 nan 0.16600738396624476 nan 0.5715981012658228 nan nan 0.3611550632911392 0.5490506329113924 0.6069356540084389 0.915743670886076 nan 0.636867088607595 nan nan nan nan 0.16455696202531644 nan nan 0.7477584388185655 0.4866824894514768 0.3900316455696203 0.5822784810126582 0.1397679324894515 nan nan 0.9007120253164558 nan nan 0.18802742616033757 0.5520833333333334 nan 0.35443037974683544 nan nan 1.3039293248945147 nan 0.17945675105485231 nan nan 1.0551160337552743 0.9044040084388185 nan nan 0.5706751054852321 0.5209651898734178 0.46598101265822783 0.7256065400843882 0.5949367088607596 nan 1.3185654008438819 0.18090717299578057 0.1777426160337553 nan 0.08412447257383966 0.8705168776371308 0.8498154008438819 0.06408227848101265 0.04891877637130802 nan 0.04614978902953587 0.8560126582278481 1.0548523206751057 nan 0.12882383966244726 0.08306962025316456 0.6602056962025318 nan 0.504746835443038 0.2813818565400844 0.25263713080168776 nan 0.7972046413502111 0.8528481012658229 0.618539029535865 nan nan 0.5385021097046414 0.1373945147679325 0.20701476793248946 nan 0.0592035864978903 nan nan 0.3454641350210971 0.21809071729957805 0.44804852320675104 nan nan nan 0.7072784810126582 nan nan 0.19514767932489452 0.7031909282700423 0.3226529535864979 nan 0.3612869198312237 nan 0.1070675105485232 0.11260548523206752 nan nan 0.7940400843881856 0.2627900843881857 nan 0.09757383966244726 nan nan 0.6782700421940928 0.31052215189873417 0.2552742616033755 nan 0.13541666666666669 nan 0.04272151898734177 0.04258966244725739 nan nan 0.9371044303797469 nan 0.46294831223628696 nan nan 0.03190928270042194 nan 0.03757911392405064 0.3912183544303798 nan 0.6371308016877638 nan 0.7600210970464135 0.9605748945147681 0.0916402953586498 0.2546149789029536 nan 0.446993670886076 nan nan nan 0.5953322784810127 nan nan 0.1872362869198312 0.30656645569620256 nan nan 0.0892668776371308 nan nan nan nan nan nan nan nan nan nan nan nan nan	[0.08570358902215958, 0.10010048002004623, 0.06329567730426788, 0.10132643580436707, 0.09423888474702835, 0.08127923309803009, 0.0566231794655323, 0.19149121642112732, 0.29388272762298584, 0.1966553032398224, 0.44738584756851196, 0.2445574849843979, 0.28902700543403625, 0.3837169110774994, 0.28965550661087036, 0.38133567571640015, 0.24023544788360596, 0.08485172688961029, 0.039408959448337555, 0.08158473670482635, 0.1865721344947815, 0.29598715901374817, 0.035691872239112854, 0.07731619477272034, 0.21995440125465393, 0.27861160039901733, 0.5507225394248962, 0.36332792043685913, 0.23488308489322662, 0.12708927690982819, 0.22573959827423096, 0.30651789903640747, 0.408516526222229, 0.11866892874240875, 0.27144724130630493, 0.11847972124814987, 0.2237074375152588, 0.20703405141830444, 0.12326472997665405, 0.13986992835998535, 0.08201032876968384, 0.18044278025627136, 0.047728635370731354, 0.2850947678089142, 0.2212875336408615, 0.5037941336631775, 0.1827450394630432, 0.3345484137535095, 0.18942098319530487, 0.5975430607795715, 0.2547827661037445, 0.2222009152173996, 0.2371906042098999, 0.17684406042099, 0.1162562444806099, 0.07169176638126373, 0.10524439811706543, 0.28939878940582275, 0.311500608921051, 0.25498175621032715, 0.21316039562225342, 0.16008183360099792, 0.15959720313549042, 0.18384498357772827, 0.0611656978726387, 0.0730961412191391, 0.022015057504177094, 0.011118557304143906, 0.03828085586428642, 0.0794520229101181, 0.3812572956085205, 0.2510617673397064, 0.33972007036209106, 0.4388626217842102, 0.21750575304031372, 0.22443203628063202, 0.3523959517478943, 0.294221431016922, 0.17275145649909973, 0.2586497962474823, 0.1441156268119812, 0.1516779363155365, 0.19935469329357147, 0.2833029627799988, 0.1916402131319046, 0.2413223683834076, 0.2221495807170868, 0.14961764216423035, 0.30220454931259155, 0.15193390846252441, 0.45783525705337524, 0.42670097947120667, 0.32079407572746277, 0.19998809695243835, 0.17723211646080017, 0.1345757395029068, 0.14913764595985413, 0.48865801095962524, 0.3723166286945343, 0.1392262578010559, 0.44967326521873474, 0.13684433698654175, 0.1678144782781601, 0.2636175751686096, 0.31220895051956177, 0.3491024374961853, 0.3223036825656891, 0.3691936135292053, 0.24349531531333923, 0.33248522877693176, 0.3026955723762512, 0.3937346339225769, 0.638392448425293, 0.1039106547832489, 0.11522002518177032, 0.04027324169874191, 0.054095834493637085, 0.03320520371198654, 0.05780401825904846, 0.19824165105819702, 0.41510096192359924, 0.1863556206226349, 0.2666214406490326, 0.24130822718143463, 0.09082478284835815, 0.12287598848342896, 0.1756216585636139, 0.08886782824993134, 0.1323016881942749, 0.09007434546947479, 0.4649668037891388, 0.04953433573246002, 0.13176989555358887, 0.054382700473070145, 0.046560876071453094, 0.03472673520445824, 0.036911409348249435, 0.08851189911365509, 0.2961213290691376, 0.22840100526809692, 0.15113183856010437, 0.09398588538169861, 0.16819104552268982, 0.12602920830249786, 0.17389366030693054, 0.3136591911315918, 0.05831223726272583, 0.11272446811199188, 0.24952572584152222, 0.21911141276359558, 0.05521247535943985, 0.020516779273748398, 0.0219288170337677, 0.2131565660238266, 0.11193370074033737, 0.2221137434244156, 0.36390453577041626, 0.27546143531799316, 0.16780219972133636, 0.20427840948104858, 0.23204287886619568, 0.2538987696170807, 0.27017754316329956, 0.12287097424268723, 0.35126009583473206, 0.21081188321113586, 0.052468400448560715, 0.009504090994596481, 0.0055509768426418304, 0.002177555114030838, 0.0024488233029842377, 0.022098280489444733, 0.2599506974220276, 0.409534752368927, 0.1409362256526947, 0.07023874670267105, 0.18734756112098694, 0.13189609348773956, 0.3882255256175995, 0.39926671981811523, 0.17994558811187744, 0.11685450375080109, 0.13900898396968842, 0.27665749192237854, 0.3783577084541321, 0.2749197483062744, 0.34746620059013367, 0.3637574315071106, 0.4152304530143738, 0.44797366857528687, 0.09779014438390732, 0.04082091525197029, 0.29764097929000854, 0.28353479504585266, 0.06470488011837006, 0.3445062041282654, 0.16344232857227325, 0.00851069763302803, 0.06343178451061249, 0.16779810190200806, 0.1534239947795868, 0.17454972863197327, 0.25728654861450195, 0.32205578684806824, 0.5823479890823364, 0.2860146462917328, 0.3595222532749176, 0.6420016288757324, 0.37951788306236267, 0.17741993069648743, 0.30642610788345337, 0.3878253102302551, 0.15359455347061157, 0.2670479416847229, 0.312683641910553, 0.14940515160560608, 0.24655792117118835, 0.2128729522228241, 0.1471797525882721, 0.23272168636322021, 0.39833447337150574, 0.471951425075531, 0.5535917282104492, 0.5313390493392944, 0.3134727478027344, 0.07218239456415176, 0.35534048080444336, 0.1663394719362259, 0.16738951206207275, 0.49832987785339355, 0.3004601001739502, 0.11495959758758545, 0.2856200337409973, 0.22619247436523438, 0.15105295181274414, 0.2969714403152466, 0.47939562797546387, 0.5024418830871582, 0.46603384613990784, 0.11756552010774612, 0.2557622492313385, 0.33920198678970337, 0.2500607967376709, 0.13069327175617218, 0.19399183988571167, 0.22044521570205688, 0.11287815868854523, 0.1180117055773735, 0.1062953844666481, 0.08097951114177704, 0.07504123449325562, 0.07309363782405853, 0.24705561995506287, 0.2961093783378601, 0.1665618121623993, 0.05833917483687401, 0.2064167559146881, 0.15958872437477112, 0.09626436233520508, 0.07647615671157837, 0.07644594460725784, 0.19960804283618927, 0.26228010654449463, 0.320889413356781, 0.12541717290878296, 0.39426589012145996, 0.10674753785133362, 0.20927155017852783, 0.06441379338502884, 0.02843431755900383, 0.006762251257896423, 0.010525275021791458, 0.02698785811662674, 0.4734080135822296, 0.4809993505477905, 0.32226037979125977, 0.24914783239364624, 0.3292422592639923, 0.24547728896141052, 0.2785864472389221, 0.24736350774765015, 0.1798475980758667, 0.27135205268859863, 0.12505072355270386, 0.08229134976863861, 0.03586851805448532, 0.04928014054894447, 0.2129763811826706, 0.45718827843666077, 0.6706594228744507, 0.14041298627853394, 0.25182878971099854, 0.2941608726978302, 0.13127775490283966, 0.26540273427963257, 0.2664521336555481, 0.1839718520641327, 0.40573662519454956, 0.38563817739486694, 0.26080697774887085, 0.1195385530591011, 0.08750776946544647, 0.07965612411499023, 0.033147767186164856, 0.1939910501241684, 0.3187955617904663, 0.17366066575050354, 0.3450396955013275, 0.2929304838180542, 0.161582350730896, 0.11920778453350067, 0.19316571950912476, 0.16872966289520264, 0.107274129986763, 0.1173369288444519, 0.27772825956344604, 0.30359208583831787, 0.19460010528564453, 0.13287118077278137, 0.04631837457418442, 0.11360308527946472, 0.05485113710165024, 0.42165374755859375, 0.2510696053504944, 0.2234669029712677, 0.3886275887489319, 0.3968300521373749, 0.5043497681617737, 0.47465187311172485, 0.29403507709503174, 0.18726573884487152, 0.488220751285553, 0.3545941114425659, 0.4011693298816681, 0.4335736036300659, 0.35683220624923706, 0.1873723268508911, 0.35798025131225586, 0.2618374824523926, 0.2815898656845093, 0.09228778630495071, 0.29748353362083435, 0.37290138006210327, 0.32581454515457153, 0.12138426303863525, 0.041507769376039505, 0.1300758719444275, 0.2297798991203308, 0.23895111680030823, 0.3316808342933655, 0.12080997973680496, 0.1292867511510849, 0.15638580918312073, 0.1543654203414917, 0.09553252160549164, 0.20504438877105713, 0.14401908218860626, 0.19123144447803497, 0.532538890838623, 0.08043806254863739, 0.15663686394691467, 0.46812623739242554, 0.2730540931224823, 0.2804263234138489, 0.35754460096359253, 0.22174794971942902, 0.16536548733711243, 0.2902967929840088, 0.19337677955627441, 0.3654515743255615, 0.16820679605007172, 0.27171626687049866, 0.8543940186500549, 0.34540581703186035, 0.06262767314910889, 0.17180678248405457, 0.32286614179611206, 0.17523068189620972, 0.347744345664978, 0.5974529981613159, 0.04347548633813858, 0.07292453199625015, 0.10343686491250992, 0.11043393611907959, 0.24245810508728027, 0.31102582812309265, 0.1670878529548645, 0.07546743750572205, 0.054024044424295425, 0.23382200300693512, 0.2288389503955841, 0.18219777941703796, 0.07118607312440872, 0.24996984004974365, 0.35693684220314026, 0.19501593708992004, 0.5342185497283936, 0.20248371362686157, 0.3428493142127991, 0.5220347046852112, 0.5406365990638733, 0.11343725025653839, 0.25289371609687805, 0.14217612147331238, 0.2127116471529007, 0.3677009642124176, 0.1346152424812317, 0.125653475522995, 0.06326854228973389, 0.6176714301109314, 0.4201921820640564, 0.6184011101722717, 0.1878182291984558, 0.6459305286407471, 0.1296508014202118, 0.2264736294746399, 0.24189318716526031, 0.48823082447052, 0.20081444084644318, 0.26441749930381775, 0.21692557632923126, 0.25583720207214355, 0.11490095406770706, 0.06815372407436371, 0.136277973651886, 0.17415255308151245, 0.2662869989871979, 0.15895329415798187, 0.13763412833213806, 0.17262333631515503, 0.3590574860572815, 0.48964735865592957, 0.08796828985214233, 0.11761634796857834, 0.07275289297103882, 0.1119198352098465, 0.12973380088806152, 0.09362411499023438, 0.06188007816672325, 0.158885195851326, 0.3080318868160248, 0.5091432929039001, 0.30506789684295654, 0.35516348481178284, 0.31411176919937134, 0.08547066152095795, 0.07882216572761536, 0.2982175350189209, 0.07320770621299744, 0.2190866470336914, 0.28944462537765503, 0.11177752166986465, 0.4596607983112335, 0.23634257912635803, 0.06766797602176666, 0.038484975695610046, 0.07251930236816406, 0.1292729675769806, 0.22494405508041382, 0.3044467568397522, 0.11214268952608109, 0.23584748804569244, 0.0637020692229271, 0.2505398392677307, 0.4235619604587555, 0.27240657806396484, 0.15917837619781494, 0.09131240844726562, 0.08611622452735901, 0.12102349102497101, 0.1331476867198944, 0.03515850380063057, 0.020721517503261566, 0.03362793102860451, 0.05245796591043472, 0.5122209787368774, 0.3401738405227661, 0.4314137101173401, 0.20624685287475586, 0.043223895132541656, 0.024766717106103897, 0.031994692981243134, 0.05616573244333267, 0.3534046411514282]	[0.06089550256729126, 0.02886699140071869, 0.11477331072092056, 0.16588637232780457, 0.04237431287765503, 0.11828501522541046, 0.09721837937831879, 0.06298354268074036, 0.11328207701444626, 0.06744776666164398, 0.7913379669189453, 0.0664919912815094, 0.12849095463752747, 0.1358613222837448, 0.13233332335948944, 0.09561772644519806, 0.101747065782547, 0.2192135453224182, 0.30891674757003784, 0.14712971448898315, 0.08101259917020798, 0.4755117893218994, 0.2712653875350952, 0.14718733727931976, 0.1478477269411087, 0.07471409440040588, 0.159854456782341, 0.08700498193502426, 0.3929371237754822, 0.15995526313781738, 0.17965537309646606, 0.12804822623729706, 0.22485511004924774, 0.08647625148296356, 0.484224408864975, 0.12104607373476028, 0.4343779981136322, 0.5993072390556335, 0.047446489334106445, 0.11151576787233353, 0.3501630425453186, 0.1557440459728241, 0.26434987783432007, 0.7277319431304932, 0.17588184773921967, 0.19554996490478516, 0.19075360894203186, 0.09731299430131912, 0.11334136873483658, 0.17611129581928253, 0.18477964401245117, 0.35288405418395996, 0.07858754694461823, 0.05547446012496948, 0.08188646286725998, 0.24141010642051697, 0.3514273464679718, 0.6534280776977539, 0.896947979927063, 0.6356079578399658, 0.09856854379177094, 0.23872825503349304, 0.040657609701156616, 0.3302769362926483, 0.12588798999786377, 0.04987920820713043, 0.07045949250459671, 0.0843248963356018, 0.024723008275032043, 0.05158378928899765, 0.7357619404792786, 0.3458726406097412, 0.06559285521507263, 0.09477353096008301, 0.0907776728272438, 0.09757712483406067, 0.6944206953048706, 0.6863040328025818, 0.09286494553089142, 0.8033974170684814, 0.7097717523574829, 0.12727107107639313, 0.28279638290405273, 0.09159442782402039, 0.11968304216861725, 0.15602487325668335, 0.17271152138710022, 0.5261510610580444, 0.6003274321556091, 0.10454876720905304, 0.9371164441108704, 0.24871094524860382, 0.12610682845115662, 0.28176531195640564, 0.06315582990646362, 0.08058924973011017, 0.1250351220369339, 0.1488088220357895, 0.8338618278503418, 0.10352268069982529, 0.5557233691215515, 0.05314536392688751, 0.05784998834133148, 0.07561282813549042, 0.8149078488349915, 0.9173440933227539, 0.5646849870681763, 0.10701950639486313, 0.12050629407167435, 0.7284823656082153, 0.9162122011184692, 0.13396936655044556, 0.7330080270767212, 0.10460551083087921, 0.033624470233917236, 0.06456387042999268, 0.14445844292640686, 0.2416059970855713, 0.13471782207489014, 0.15403637290000916, 0.21607083082199097, 0.6437220573425293, 0.7208008766174316, 0.11079777777194977, 0.40073224902153015, 0.1941147744655609, 0.11095202714204788, 0.07158085703849792, 0.06740494817495346, 0.08975750207901001, 0.8394461870193481, 0.06678691506385803, 0.048627838492393494, 0.08937456458806992, 0.2450425624847412, 0.10037542879581451, 0.1690683662891388, 0.6542670726776123, 0.6622313261032104, 0.7452139258384705, 0.828070878982544, 0.5240306854248047, 0.72797691822052, 0.06439217925071716, 0.060295045375823975, 0.7547280788421631, 0.4216446578502655, 0.1883479356765747, 0.16683340072631836, 0.14087742567062378, 0.2516428232192993, 0.15085607767105103, 0.21768881380558014, 0.5137021541595459, 0.05351787805557251, 0.9083119630813599, 0.9891040921211243, 0.27385008335113525, 0.5785361528396606, 0.3775959610939026, 0.1361263394355774, 0.5268709659576416, 0.7808067202568054, 0.10177735984325409, 0.8461378812789917, 0.10802388936281204, 0.11506395041942596, 0.1527515947818756, 0.08472749590873718, 0.06117194890975952, 0.08753594011068344, 0.4841250777244568, 0.5669481754302979, 0.6356778144836426, 0.7354745864868164, 0.5680201649665833, 0.08179805427789688, 0.05861152708530426, 0.45690643787384033, 0.15906491875648499, 0.07685375213623047, 0.8418630361557007, 0.10141337662935257, 0.46330583095550537, 0.1336473524570465, 0.07594674825668335, 0.9370558261871338, 0.9234884977340698, 0.07916705310344696, 0.147731214761734, 0.22530730068683624, 0.2009957730770111, 0.10009022057056427, 0.09098926186561584, 0.3094770014286041, 0.5053995847702026, 0.12644481658935547, 0.13661393523216248, 0.21033987402915955, 0.11828580498695374, 0.14118266105651855, 0.7590134739875793, 0.7782954573631287, 0.09794820845127106, 0.9278255701065063, 0.8390856981277466, 0.1840880811214447, 0.18886655569076538, 0.6606999635696411, 0.5005937814712524, 0.39517074823379517, 0.19005852937698364, 0.11146083474159241, 0.5304679870605469, 0.13817371428012848, 0.09903644025325775, 0.1845085471868515, 0.10781092941761017, 0.1476336121559143, 0.062935471534729, 0.36739057302474976, 0.17230793833732605, 0.746938943862915, 0.10685640573501587, 0.6468490362167358, 0.22269493341445923, 0.569065272808075, 0.633366584777832, 0.08516114205121994, 1.0001192092895508, 0.15162207186222076, 0.0684744194149971, 0.4978994131088257, 0.10223500430583954, 0.3342808187007904, 0.5883437395095825, 0.09680861234664917, 0.905730128288269, 0.8560524582862854, 0.040765926241874695, 0.688003659248352, 0.12791715562343597, 0.10315696150064468, 0.49397653341293335, 0.5369763970375061, 0.4313993752002716, 0.3210854232311249, 0.09558000415563583, 0.12563234567642212, 0.29303696751594543, 0.3319934606552124, 0.5374347567558289, 0.47705578804016113, 0.14762543141841888, 0.1234036535024643, 0.12670567631721497, 0.4266074001789093, 0.09391327202320099, 0.3054100275039673, 0.21732033789157867, 0.4444090723991394, 0.8328113555908203, 0.8004682660102844, 0.09111003577709198, 0.08696325123310089, 0.8185031414031982, 0.08545303344726562, 0.10031088441610336, 0.1719641089439392, 0.11894387006759644, 0.14557427167892456, 0.16814066469669342, 0.39724040031433105, 0.8315892219543457, 0.7823683023452759, 0.06504008919000626, 0.9564552903175354, 0.8413612246513367, 0.09033464640378952, 0.3076757490634918, 0.08797099441289902, 0.05112467706203461, 0.5530633926391602, 0.1710876226425171, 0.2070925086736679, 0.23941726982593536, 0.13538005948066711, 0.9974310398101807, 0.22423189878463745, 0.6310189962387085, 0.505068302154541, 0.3553248643875122, 0.07926519960165024, 0.32112911343574524, 0.08968652784824371, 0.6879086494445801, 1.0062479972839355, 0.7961482405662537, 0.8857274651527405, 0.7932744026184082, 0.3815418481826782, 0.5144253373146057, 0.045629650354385376, 0.09853257983922958, 0.10960653424263, 0.5297406911849976, 0.12131977826356888, 0.17738692462444305, 0.08697225153446198, 0.6182178854942322, 0.12024060636758804, 0.4302975535392761, 0.5629966259002686, 0.22719204425811768, 0.27581101655960083, 0.5700472593307495, 0.95137619972229, 0.9839648604393005, 0.0654960423707962, 0.04193316400051117, 0.04449240863323212, 0.07085948437452316, 0.7560809850692749, 0.12177420407533646, 0.42337310314178467, 0.16380921006202698, 0.7318968772888184, 0.20055007934570312, 0.1338956505060196, 0.641981840133667, 0.5937390327453613, 0.7933604717254639, 0.9962129592895508, 0.11186852306127548, 0.48068565130233765, 0.13000434637069702, 0.1189737617969513, 0.14006845653057098, 0.22459465265274048, 0.3961898982524872, 0.15239080786705017, 0.12479333579540253, 0.6495431661605835, 0.8225668668746948, 0.38228386640548706, 0.2887858748435974, 0.18313536047935486, 0.14012977480888367, 0.10826444625854492, 0.9941253662109375, 0.10203571617603302, 0.13519544899463654, 0.21557311713695526, 0.5675891041755676, 0.12301205098628998, 0.9338134527206421, 0.06269711256027222, 0.07926468551158905, 1.0038089752197266, 0.06335347145795822, 0.4268224835395813, 0.13054078817367554, 0.10780266672372818, 0.8726128339767456, 0.7278318405151367, 0.08797693252563477, 0.09494291990995407, 0.3378926217556, 0.4760048985481262, 0.6676250100135803, 0.8823726773262024, 0.9574712514877319, 0.3564597964286804, 0.8972878456115723, 0.5815185308456421, 0.3945906460285187, 0.16208744049072266, 0.5008037090301514, 0.8255079984664917, 0.843584418296814, 0.3388773798942566, 0.15663117170333862, 0.14012348651885986, 0.4058568477630615, 0.8086262941360474, 0.8098212480545044, 0.15096348524093628, 0.28354352712631226, 0.25139379501342773, 0.635359525680542, 0.1008899062871933, 0.2832506000995636, 0.46539175510406494, 0.580284059047699, 0.07140332460403442, 0.8613344430923462, 0.8355810642242432, 0.7898930311203003, 0.08544883877038956, 0.1639016568660736, 0.5242614150047302, 0.48531946539878845, 0.5436303615570068, 0.17051716148853302, 0.314445436000824, 0.12398353964090347, 0.0923725813627243, 0.22636176645755768, 0.5218297839164734, 0.8604032397270203, 0.2020035684108734, 0.1558203101158142, 0.08033259212970734, 0.7005717754364014, 0.08687430620193481, 0.12132270634174347, 0.47913965582847595, 0.7664453983306885, 0.4399275779724121, 0.120676189661026, 0.5522549748420715, 0.14185181260108948, 0.31569531559944153, 0.24348768591880798, 0.10078100115060806, 0.048996567726135254, 0.687563419342041, 0.4797230362892151, 0.15243448317050934, 0.2789829969406128, 0.15876264870166779, 0.11029164493083954, 0.43941161036491394, 0.21588218212127686, 0.35264816880226135, 0.07793385535478592, 0.45608124136924744, 0.07973052561283112, 0.19290007650852203, 0.23895549774169922, 0.1252652108669281, 0.20896390080451965, 0.6319854855537415, 0.16117426753044128, 0.5565601587295532, 0.06520657986402512, 0.10574240982532501, 0.304397851228714, 0.10342277586460114, 0.29305434226989746, 0.5033588409423828, 0.08121699094772339, 0.7714321613311768, 0.15271684527397156, 0.2572091221809387, 0.1894310861825943, 0.2781955301761627, 0.800524115562439, 0.06942666321992874, 0.7933288216590881, 0.11566035449504852, 0.05897034704685211, 0.037240028381347656, 0.5251120328903198, 0.14322207868099213, 0.11611984670162201, 0.33840420842170715, 0.3262861967086792, 0.07678350061178207, 0.07720384001731873, 0.47824975848197937, 0.12409339100122452, 0.1319573074579239, 0.08775240927934647, 0.17775647342205048, 0.13587519526481628, 0.42578810453414917, 0.21717840433120728, 0.771777331829071, 0.3438032865524292, 0.10821216553449631, 0.0929880291223526, 0.1446182131767273, 0.09961447864770889]	0
ENSG00000107984.10	human-mRNA	356	GGGCGGUUUCGUGGGGACCCAGGCUUGCAAAGUGACGGUCAUUUUCUCUUUCUUUCUCCCUCUUGAGUCCUUCUGAGAUGAUGGCUCUGGGCGCAGCGGGAGCUACCCGGGUCUUUGUCGCGAUGGUAGCGGCGGCUCUCGGCGGCCACCCUCUGCUGGGAGUGAGCGCCACCUUGAACUCGGUUCUCAAUUCCAACGCUAUCAAGAACCUGCCCCCACCGCUGGGCGGCGCUGCGGGGCACCCAGGCUCUGCAGUCAGCGCCGCGCCGGGAAUCCUGUACCCGGGCGGGAAUAAGUACCAGACCAUUGACAACUACCAGCCGUACCCGUGCGCAGAGGACGAGGAGUGCGGCACU	nan nan nan 0.6542 nan nan nan nan nan 0.3593 nan nan nan nan nan nan 0.2073 0.1791 0.2107 0.2175 0.2273 nan nan 0.6344 nan nan nan 0.3308 0.3662 0.5852 0.4709 nan nan nan 0.4107 0.4679 nan nan nan 0.2243 0.224 nan nan nan nan 0.1843 nan 0.3404 nan nan nan 0.4717 nan nan nan 0.1861 nan 0.1442 0.1629 0.1769 nan 0.4589 nan nan nan 0.3707 nan nan 0.1934 0.1269 nan nan 0.258 nan nan 0.6894 nan 0.6628 nan nan 0.3196 nan nan nan 0.1956 nan 0.1786 nan nan nan nan 0.7607 nan 0.2516 0.3294 nan 0.7168 nan nan nan 1.0 nan 0.5711 nan 0.8474 0.4082 0.1377 0.3438 nan nan nan nan 0.4367 nan nan nan nan nan 0.2486 nan 0.1677 nan 0.9637 nan nan nan nan 0.6382 nan 0.1504 nan nan 0.9303 nan nan 0.1706 nan 0.0789 nan 0.3511 nan nan 0.4526 nan nan 0.5221 0.2074 0.6049 0.5206 0.2026 0.2304 nan 0.065 nan nan 0.0844 nan nan nan nan 0.2699 nan nan nan 0.263 nan 0.3245 nan 0.0877 0.0598 0.5068 0.5459 0.5108 nan nan nan 0.6873 0.6622 0.762 nan 0.9727 nan nan nan nan 0.0587 nan 0.1339 0.432 0.5633 nan nan 0.376 0.3159 0.5119 1.0 0.4569 nan 0.3605 nan 0.4083 nan 0.4437 0.583 0.8235 nan 0.6136 0.4052 0.11 0.0445 nan nan 0.1591 0.0267 0.0777 0.6883 0.3957 0.5061 0.2556 0.2568 nan 0.1478 nan nan nan nan 0.1028 nan nan 0.0597 nan 0.0682 nan nan 0.1265 nan nan nan nan 0.0854 0.7942 0.7802 0.6828 0.7807 0.6315 nan nan 0.0497 nan 0.0189 nan nan 0.2643 0.6606 nan nan 0.7776 0.472 nan 0.0676 nan 0.0975 0.076 nan 0.0397 nan 0.2075 0.0572 nan nan nan 0.8696 0.6161 nan 0.5786 0.4152 nan nan nan 0.6691 0.1183 0.1128 0.0978 nan nan nan 0.0915 nan nan nan 0.5277 0.5576 nan 0.6641 0.6515 nan nan 0.7023 0.5563 0.4826 0.405 nan 0.6038 0.5774 0.2477 0.5485 nan nan nan 0.7476 0.6469 1.0 0.76 1.0 nan nan nan nan nan nan nan nan nan nan nan nan nan nan nan nan nan nan nan nan nan nan nan nan nan nan nan nan nan nan nan nan nan nan nan nan nan nan nan nan nan nan	nan nan nan 0.8626054852320676 nan nan nan nan nan 0.47376054852320676 nan nan nan nan nan nan 0.2733386075949367 0.23615506329113928 0.2778217299578059 0.28678797468354433 0.29970991561181437 nan nan 0.8364978902953586 nan nan nan 0.4361814345991561 0.4828586497890296 0.7716244725738398 0.6209124472573839 nan nan nan 0.5415348101265823 0.6169567510548524 nan nan nan 0.2957542194092827 0.29535864978902954 nan nan nan nan 0.24301160337552744 nan 0.44883966244725737 nan nan nan 0.6219672995780591 nan nan nan 0.2453850210970464 nan 0.19013713080168776 0.21479430379746836 0.2332542194092827 nan 0.6050896624472574 nan nan nan 0.488792194092827 nan nan 0.25501054852320676 0.16732594936708864 nan nan 0.34018987341772156 nan nan 0.9090189873417722 nan 0.8739451476793249 nan nan 0.42141350210970463 nan nan nan 0.2579113924050633 nan 0.23549578059071732 nan nan nan nan 1.003032700421941 nan 0.3317510548523207 0.4343354430379747 nan 0.9451476793248945 nan nan nan 1.3185654008438819 nan 0.753032700421941 nan 1.1173523206751057 0.5382383966244726 0.18156645569620253 0.4533227848101266 nan nan nan nan 0.5758175105485233 nan nan nan nan nan 0.32779535864978904 nan 0.22112341772151897 nan 1.270701476793249 nan nan nan nan 0.8415084388185654 nan 0.19831223628691985 nan nan 1.2266613924050633 nan nan 0.22494725738396626 nan 0.10403481012658228 nan 0.46294831223628696 nan nan 0.5967827004219409 nan nan 0.6884229957805907 0.27347046413502113 0.7976002109704642 0.6864451476793249 0.26714135021097046 0.3037974683544304 nan 0.08570675105485233 nan nan 0.11128691983122364 nan nan nan nan 0.3558808016877637 nan nan nan 0.346782700421941 nan 0.4278744725738397 nan 0.11563818565400845 0.07885021097046414 0.6682489451476794 0.7198048523206753 0.6735232067510549 nan nan nan 0.9062500000000001 0.8731540084388186 1.004746835443038 nan 1.2825685654008439 nan nan nan nan 0.07739978902953587 nan 0.17655590717299577 0.569620253164557 0.7427478902953587 nan nan 0.49578059071729963 0.41653481012658233 0.6749736286919832 1.3185654008438819 0.6024525316455697 nan 0.4753428270042194 nan 0.538370253164557 nan 0.5850474683544303 0.7687236286919831 1.0858386075949367 nan 0.809071729957806 0.5342827004219409 0.145042194092827 0.05867616033755274 nan nan 0.2097837552742616 0.035205696202531646 0.10245253164556964 0.907568565400844 0.5217563291139241 0.6673259493670887 0.3370253164556962 0.33860759493670883 nan 0.19488396624472573 nan nan nan nan 0.13554852320675106 nan nan 0.07871835443037975 nan 0.08992616033755274 nan nan 0.16679852320675106 nan nan nan nan 0.11260548523206752 1.047204641350211 1.0287447257383966 0.9003164556962026 1.0294040084388185 0.8326740506329113 nan nan 0.06553270042194094 nan 0.024920886075949368 nan nan 0.34849683544303794 0.8710443037974683 nan nan 1.0253164556962024 0.6223628691983122 nan 0.08913502109704641 nan 0.1285601265822785 0.10021097046413502 nan 0.05234704641350211 nan 0.2736023206751055 0.07542194092827005 nan nan nan 1.1466244725738397 0.8123681434599156 nan 0.76292194092827 0.5474683544303798 nan nan nan 0.8822521097046414 0.15598628691983124 0.1487341772151899 0.12895569620253164 nan nan nan 0.1206487341772152 nan nan nan 0.6958069620253164 0.7352320675105486 nan 0.875659282700422 0.859045358649789 nan nan 0.9260284810126583 0.7335179324894515 0.6363396624472574 0.5340189873417722 nan 0.7961497890295359 0.7613396624472575 0.32660864978902954 0.7232331223628692 nan nan nan 0.9857594936708862 0.8529799578059073 1.3185654008438819 1.0021097046413503 1.3185654008438819 nan nan nan nan nan nan nan nan nan nan nan nan nan nan nan nan nan nan nan nan nan nan nan nan nan nan nan nan nan nan nan nan nan nan nan nan nan nan nan nan nan nan	[0.14278404414653778, 0.16918984055519104, 0.08977961540222168, 0.20745687186717987, 0.11064909398555756, 0.18714788556098938, 0.32834142446517944, 0.43703603744506836, 0.5736573934555054, 0.2716089189052582, 0.15519306063652039, 0.4555927813053131, 0.04564855247735977, 0.055135659873485565, 0.053233884274959564, 0.10108625888824463, 0.17024843394756317, 0.13017740845680237, 0.08244319260120392, 0.06985252350568771, 0.3072356581687927, 0.28775328397750854, 0.24564775824546814, 0.2948692739009857, 0.51015704870224, 0.7337205410003662, 0.2740194797515869, 0.288579523563385, 0.24104398488998413, 0.27059900760650635, 0.4247989058494568, 0.4268640875816345, 0.30036109685897827, 0.4457980990409851, 0.42882195115089417, 0.2655934691429138, 0.21314626932144165, 0.3422181010246277, 0.40061941742897034, 0.2808711528778076, 0.5491517186164856, 0.4480125308036804, 0.1804526001214981, 0.6643489003181458, 0.1331067532300949, 0.15177223086357117, 0.06158957630395889, 0.10187138617038727, 0.10701575875282288, 0.6669530272483826, 0.13448023796081543, 0.08955329656600952, 0.14991357922554016, 0.5602264404296875, 0.15742921829223633, 0.18613490462303162, 0.25570037961006165, 0.03405708074569702, 0.08051042258739471, 0.05636327713727951, 0.3393964469432831, 0.23505397140979767, 0.28882521390914917, 0.6715807318687439, 0.2972140610218048, 0.2287011295557022, 0.25952500104904175, 0.37605950236320496, 0.07891956716775894, 0.12039319425821304, 0.4692097306251526, 0.6701666116714478, 0.28523844480514526, 0.4002809226512909, 0.38946664333343506, 0.33146145939826965, 0.06473016738891602, 0.3726314306259155, 0.5908558368682861, 0.25201642513275146, 0.28998082876205444, 0.3621460795402527, 0.3225225508213043, 0.1695069670677185, 0.20631533861160278, 0.08160817623138428, 0.18200263381004333, 0.320568323135376, 0.23506084084510803, 0.22434283792972565, 0.1275055706501007, 0.3243803381919861, 0.03782987594604492, 0.14736230671405792, 0.18613174557685852, 0.15065625309944153, 0.22682085633277893, 0.05212225764989853, 0.21202164888381958, 0.03486308827996254, 0.5490674376487732, 0.18730150163173676, 0.2790498733520508, 0.5245541930198669, 0.43832457065582275, 0.015164438635110855, 0.035586632788181305, 0.014779847115278244, 0.10699987411499023, 0.112025685608387, 0.07179398834705353, 0.2590707838535309, 0.24951380491256714, 0.41625043749809265, 0.6161110997200012, 0.6744069457054138, 0.517081618309021, 0.32426172494888306, 0.33709055185317993, 0.03031707927584648, 0.26706361770629883, 0.40959444642066956, 0.43265098333358765, 0.5185724496841431, 0.31112003326416016, 0.3111878037452698, 0.2853292226791382, 0.22340750694274902, 0.16342613101005554, 0.18584491312503815, 0.24317754805088043, 0.06359279155731201, 0.07967886328697205, 0.1437767744064331, 0.32792001962661743, 0.1319446861743927, 0.05326145887374878, 0.01071321964263916, 0.0644775927066803, 0.08213133364915848, 0.1789555847644806, 0.01708977296948433, 0.0744049996137619, 0.0840449333190918, 0.11275212466716766, 0.17538221180438995, 0.1437426060438156, 0.5568442940711975, 0.06532638520002365, 0.12032696604728699, 0.06944724917411804, 0.503348171710968, 0.24555185437202454, 0.1918340027332306, 0.13780325651168823, 0.07454651594161987, 0.16083167493343353, 0.03318806365132332, 0.13953369855880737, 0.026349741965532303, 0.30658280849456787, 0.10852586477994919, 0.5969730019569397, 0.44666844606399536, 0.5105900764465332, 0.23283392190933228, 0.20043733716011047, 0.13233928382396698, 0.07154645770788193, 0.06069166585803032, 0.33308136463165283, 0.10222100466489792, 0.14911697804927826, 0.2370537966489792, 0.6477797031402588, 0.26656192541122437, 0.39384451508522034, 0.3297354578971863, 0.5154917240142822, 0.19183611869812012, 0.4855358600616455, 0.15726080536842346, 0.18182820081710815, 0.6099821925163269, 0.43817949295043945, 0.24898967146873474, 0.11594569683074951, 0.17003825306892395, 0.32624322175979614, 0.6256872415542603, 0.8119309544563293, 0.4658832252025604, 0.15318579971790314, 0.11263833940029144, 0.5860204100608826, 0.3293418288230896, 0.4711979627609253, 0.10159708559513092, 0.2937800884246826, 0.6179792284965515, 0.3233986496925354, 0.6175328493118286, 0.261188268661499, 0.35763949155807495, 0.29855048656463623, 0.16875050961971283, 0.26618969440460205, 0.23452839255332947, 0.008420873433351517, 0.06073663383722305, 0.20211441814899445, 0.17427003383636475, 0.03710572421550751, 0.0027930848300457, 0.004695616662502289, 0.0060595497488975525, 0.022602315992116928, 0.3745936453342438, 0.037922222167253494, 0.12436938285827637, 0.24869225919246674, 0.24898675084114075, 0.3573082685470581, 0.10275435447692871, 0.378614604473114, 0.02134920284152031, 0.10542355477809906, 0.04921102523803711, 0.09791075438261032, 0.1336849331855774, 0.021344520151615143, 0.07647374272346497, 0.12261985242366791, 0.05781590938568115, 0.1383344531059265, 0.03688674792647362, 0.034343741834163666, 0.032247144728899, 0.04224129021167755, 0.09833130240440369, 0.41554462909698486, 0.08469431847333908, 0.28199440240859985, 0.09968038648366928, 0.6074895262718201, 0.5476475954055786, 0.33157995343208313, 0.1414286494255066, 0.06287828087806702, 0.09710847586393356, 0.22541096806526184, 0.19971224665641785, 0.0830354392528534, 0.24559959769248962, 0.36246776580810547, 0.7101218104362488, 0.2741597592830658, 0.2766968011856079, 0.22272130846977234, 0.0710826888680458, 0.08851715177297592, 0.06705150008201599, 0.03557329624891281, 0.04005627706646919, 0.10606859624385834, 0.6193960905075073, 0.05624496936798096, 0.03521735221147537, 0.020775076001882553, 0.03595644608139992, 0.10255271196365356, 0.42167928814888, 0.3121331036090851, 0.49286413192749023, 0.11294123530387878, 0.08508667349815369, 0.41280293464660645, 0.32959040999412537, 0.6928069591522217, 0.4135313332080841, 0.02065572887659073, 0.05733757093548775, 0.04215536639094353, 0.03506581112742424, 0.11803360283374786, 0.04590068385004997, 0.21409821510314941, 0.09501579403877258, 0.10533462464809418, 0.30190223455429077, 0.357894629240036, 0.5309327840805054, 0.9437883496284485, 0.5469152927398682, 0.42363181710243225, 0.6021817922592163, 0.6487892270088196, 0.5764240026473999, 0.11627955734729767, 0.11385498195886612, 0.4204457700252533, 0.4332141876220703, 0.35034602880477905, 0.05916231498122215, 0.13530051708221436, 0.49382448196411133, 0.3827214241027832, 0.6339035630226135, 0.42882952094078064, 0.3378041982650757, 0.09568843990564346, 0.5569549798965454, 0.1427558809518814, 0.26087015867233276, 0.6741431355476379, 0.4312836527824402, 0.07336500287055969, 0.16487641632556915, 0.3144041895866394, 0.24712303280830383, 0.0629144161939621, 0.05511556565761566, 0.15665102005004883, 0.2562098503112793, 0.15926766395568848, 0.018063321709632874, 0.023255467414855957, 0.03342268988490105, 0.27608469128608704, 0.7255713939666748, 0.3827265799045563, 0.3438345491886139, 0.0919753760099411, 0.252860963344574, 0.2541351616382599, 0.15972277522087097, 0.3746790885925293, 0.5944241285324097, 0.21698997914791107, 0.22381331026554108, 0.22307512164115906, 0.15084540843963623, 0.35260456800460815, 0.16529452800750732, 0.1446390450000763, 0.7938824892044067, 0.15576766431331635, 0.3084508776664734, 0.14401626586914062, 0.13072532415390015, 0.06087272986769676, 0.17264753580093384, 0.3490070700645447, 0.15068864822387695, 0.2855045199394226, 0.4466790556907654]	[0.08236584812402725, 0.07721090316772461, 0.14982911944389343, 0.398686021566391, 0.1370222568511963, 0.11711321026086807, 0.10060589015483856, 0.1077791377902031, 0.11070798337459564, 0.5178836584091187, 0.2580023407936096, 0.1828366070985794, 0.13779252767562866, 0.05698898434638977, 0.046550214290618896, 0.058760955929756165, 0.7147905826568604, 0.31296485662460327, 0.23980873823165894, 0.2652929127216339, 0.5775965452194214, 0.0563572496175766, 0.11351212114095688, 0.53509521484375, 0.1451355516910553, 0.27180716395378113, 0.1342931091785431, 0.8456190228462219, 0.44504237174987793, 0.48816972970962524, 0.5127348899841309, 0.13757678866386414, 0.16273850202560425, 0.1320108026266098, 0.6829938888549805, 0.8854620456695557, 0.17640390992164612, 0.0874079018831253, 0.17143186926841736, 0.47315773367881775, 0.5683141946792603, 0.1483973264694214, 0.0951605811715126, 0.19890227913856506, 0.11788477003574371, 0.3099382221698761, 0.12338180094957352, 0.3674841523170471, 0.14482778310775757, 0.24967887997627258, 0.14737951755523682, 0.4364577829837799, 0.15986156463623047, 0.21814784407615662, 0.15311375260353088, 0.3735276758670807, 0.11256580799818039, 0.21199968457221985, 0.1967601478099823, 0.20357289910316467, 0.12582096457481384, 0.3803625702857971, 0.14459142088890076, 0.2338625192642212, 0.09505109488964081, 0.6420602798461914, 0.10280224680900574, 0.1778068244457245, 0.18587633967399597, 0.2615223526954651, 0.18673735857009888, 0.29147228598594666, 0.542077898979187, 0.2299656718969345, 0.07726976275444031, 0.7990936040878296, 0.11961457878351212, 0.7786895036697388, 0.2903512716293335, 0.12082089483737946, 0.5454264879226685, 0.16042384505271912, 0.11489071696996689, 0.1045684814453125, 0.3569144606590271, 0.06577431410551071, 0.19886861741542816, 0.1718946248292923, 0.07736001908779144, 0.056014448404312134, 0.19638773798942566, 0.6545804738998413, 0.2424420416355133, 0.43340152502059937, 0.3697448968887329, 0.09964233636856079, 0.943710207939148, 0.16298907995224, 0.05445049703121185, 0.06964728236198425, 0.887035608291626, 0.12719395756721497, 0.7391704320907593, 0.18637804687023163, 0.45782414078712463, 0.34557127952575684, 0.11382777243852615, 0.21963337063789368, 0.12500926852226257, 0.035702094435691833, 0.08288358151912689, 0.14188732206821442, 0.4302380383014679, 0.14376544952392578, 0.2274259328842163, 0.254656046628952, 0.158834308385849, 0.14990785717964172, 0.4265013337135315, 0.2425527572631836, 0.5247317552566528, 0.14634361863136292, 0.7606264352798462, 0.16786612570285797, 0.1105426475405693, 0.09199469536542892, 0.10068635642528534, 0.39519715309143066, 0.13540063798427582, 0.34356164932250977, 0.14547887444496155, 0.1613650768995285, 0.7556542754173279, 0.15516771376132965, 0.11679525673389435, 0.36445966362953186, 0.06802405416965485, 0.18640193343162537, 0.08281905949115753, 0.2511560320854187, 0.10004276782274246, 0.13842745125293732, 0.3643650710582733, 0.07751630246639252, 0.08582998067140579, 0.7707023620605469, 0.7112439870834351, 0.7364062070846558, 0.47030892968177795, 0.3394726514816284, 0.45111191272735596, 0.32518088817596436, 0.23041781783103943, 0.12220919132232666, 0.20208273828029633, 0.2822205722332001, 0.09957131743431091, 0.077115997672081, 0.03552998602390289, 0.03663840889930725, 0.37121468782424927, 0.2116425335407257, 0.26055285334587097, 0.2280476689338684, 0.8033514022827148, 0.12733623385429382, 0.4757935106754303, 0.1268520951271057, 0.17200912535190582, 0.2013799548149109, 0.5827300548553467, 0.5610219240188599, 0.4427240788936615, 0.1714584231376648, 0.21813884377479553, 0.12857504189014435, 0.7125320434570312, 0.7852200865745544, 0.7504163384437561, 0.19430410861968994, 0.7381374835968018, 0.14678214490413666, 0.07713490724563599, 0.12560924887657166, 0.1518755406141281, 0.30053257942199707, 0.1193138062953949, 0.6371750831604004, 0.7735293507575989, 0.874139666557312, 0.2264804244041443, 0.23693527281284332, 0.3994121849536896, 0.44581812620162964, 0.7233368158340454, 0.9852039813995361, 0.8378354907035828, 0.119325652718544, 0.5043878555297852, 0.19659698009490967, 0.5804786086082458, 0.19482067227363586, 0.5935595035552979, 0.6249791383743286, 0.6827372312545776, 0.11182597279548645, 0.5056093335151672, 0.6411129236221313, 0.32940006256103516, 0.17942050099372864, 0.1977902203798294, 0.21014590561389923, 0.30234265327453613, 0.07930102944374084, 0.05781565606594086, 0.2607247829437256, 0.4637385308742523, 0.7459882497787476, 0.4025377631187439, 0.5045995712280273, 0.16779634356498718, 0.411936491727829, 0.18251952528953552, 0.1684722900390625, 0.10336419939994812, 0.2534354031085968, 0.32226866483688354, 0.1743955761194229, 0.12398841977119446, 0.4203573763370514, 0.31930139660835266, 0.19805990159511566, 0.07280993461608887, 0.12931615114212036, 0.3816295266151428, 0.1032293364405632, 0.08560304343700409, 0.033723294734954834, 0.14725852012634277, 0.30021464824676514, 0.650965690612793, 0.6305132508277893, 0.5694963335990906, 0.6365565657615662, 1.0026366710662842, 0.09575377404689789, 0.1070907786488533, 0.20797249674797058, 0.0708138644695282, 0.1478714644908905, 0.12778353691101074, 0.16350293159484863, 0.5187856554985046, 0.4901354908943176, 0.11592178046703339, 0.3389415740966797, 0.7846824526786804, 0.7252280712127686, 0.11274143308401108, 0.3512621521949768, 0.1652475893497467, 0.1291244477033615, 0.1284988820552826, 0.1927405297756195, 0.2996395230293274, 0.14106038212776184, 0.19112546741962433, 0.12890276312828064, 0.078575000166893, 0.0732482522726059, 0.0789349302649498, 0.8705468773841858, 0.6831095218658447, 0.2644088864326477, 0.6323889493942261, 0.5035123229026794, 0.25975820422172546, 0.13686709105968475, 0.334297239780426, 0.7322959303855896, 0.2666209936141968, 0.16047537326812744, 0.18904927372932434, 0.08373722434043884, 0.06384298205375671, 0.17351895570755005, 0.41671648621559143, 0.11055918037891388, 0.05595797300338745, 0.06446536630392075, 0.7620550394058228, 0.7044174671173096, 0.3713166117668152, 0.8176364302635193, 0.847091555595398, 0.18489909172058105, 0.23124027252197266, 0.7107973098754883, 0.40896910429000854, 0.4032430648803711, 0.7541571855545044, 0.08867071568965912, 0.8185384273529053, 0.4617428183555603, 0.5033005475997925, 0.7509828805923462, 0.18600893020629883, 0.1676042079925537, 0.11107268184423447, 0.8456485271453857, 0.9043508768081665, 0.7241456508636475, 0.7203809022903442, 0.759377121925354, 0.305094838142395, 0.7538804411888123, 0.5392102003097534, 0.5062178373336792, 0.8871880769729614, 0.09564387798309326, 0.23045186698436737, 0.31033602356910706, 0.13594487309455872, 0.12613007426261902, 0.4635262191295624, 0.21289199590682983, 0.15296882390975952, 0.29374027252197266, 0.14135988056659698, 0.30032065510749817, 0.15072984993457794, 0.6081269979476929, 0.19860148429870605, 0.5478652715682983, 0.5698300004005432, 0.07176855206489563, 0.6395425796508789, 0.17508351802825928, 0.1028231680393219, 0.5312572717666626, 0.46607455611228943, 0.12496960163116455, 0.8099822998046875, 0.06056094169616699, 0.07935841381549835, 0.8823007345199585, 0.15747052431106567, 0.10986389964818954, 0.1907099485397339, 0.32120412588119507, 0.09870044887065887, 0.13391178846359253, 0.39867115020751953, 0.520226001739502, 0.6143360137939453, 0.1447930634021759]	0
ENSG00000108039.18	human-mRNA	463	GGGGAGUGCAGCCGUUUUCCCGACUGGAACCAAAGGUCACCUUCUUGACUCCUUUGCCCGUUCAGCUUUAUGGGAUUCAGGCCUAGAUUACUUGCACGGGACUGGACAUGGUGUUGGGUCUUUUUUGAAUGUCCAUGAGGGUCCUUGCGGCAUCAGUUACAAAACAUUCUCUGAUGAGCCCUUGGAGGCAGGCAUGAUUGUCACUGAUGAGCCCGGGUACUAUGAAGAUGGGGCUUUUGGAAUUCGCAUUGAGAAUGUUGUCCUUGUGGUUCCUGUGAAGACCAAGUAUAAUUUUAAUAACCGGGGAAGCCUGACCUUUGAACCUCUAACAUUGGUUCCAAUUCAGACCAAAAUGAUAGAUGUGGAUUCUCUUACAGACAAAGAGUGCGACUGGCUCAACAAUUACCACCUGACCUGCAGGGAUGUGAUUGGGAAGGAAUUGCAGAAACAGGGCCGCCAGGAA	nan nan nan nan 0.4189 nan nan nan 0.2605 0.3737 nan 0.3198 0.2986 nan nan nan nan nan 0.1154 0.1296 0.1436 nan 1.0 0.6987 nan nan nan 0.3368 0.4943 0.7486 0.1609 0.2154 0.2507 0.2377 nan nan nan 0.1566 0.4814 0.6434 0.1936 nan nan 0.2536 nan nan nan 0.6446 0.8462 nan 0.1278 0.0926 nan nan nan nan 0.2228 0.1537 0.2201 nan nan nan 0.2385 0.3738 nan 0.7261 nan nan nan 0.5185 nan nan nan nan 0.384 nan nan 0.6768 0.6726 nan nan 0.0969 0.192 nan 0.5796 nan 0.7486 nan nan 0.4681 0.5182 nan nan nan 0.3281 0.3025 0.3995 nan nan nan 0.5548 0.3371 nan nan nan 0.3724 0.4402 0.4837 nan nan nan nan nan nan nan nan nan nan nan 0.1131 nan nan nan nan nan nan nan 0.7438 0.6286 nan nan nan 0.1714 0.1657 0.4548 nan nan 0.948 nan nan nan nan 0.1321 0.2595 nan nan nan 0.2492 nan nan 0.1372 0.4517 nan 0.152 0.39 nan nan nan 0.4028 0.5166 0.5935 0.5135 0.7881 0.86 0.4245 0.3882 nan nan 0.18 nan 0.2353 nan nan 0.7085 nan nan 0.8083 nan 0.1941 0.1272 0.483 nan nan nan nan 0.4352 nan nan 0.1356 0.413 nan nan 0.5379 0.6785 nan nan 0.9464 nan nan nan nan 0.3781 0.716 0.6331 nan nan 0.4498 nan nan 0.8309 nan 0.0869 0.0692 0.148 nan nan nan nan 0.3913 0.5437 nan 0.5588 nan nan 0.6219 0.6832 nan 0.9564 nan nan nan nan nan 0.1257 nan nan nan nan nan nan 0.2891 0.3863 nan nan 0.1958 nan 0.3282 0.3355 nan nan nan 0.5133 nan 0.5708 0.6657 nan nan nan nan nan nan 0.0793 0.1035 nan nan nan nan nan nan nan nan 0.0664 0.079 nan nan nan nan 0.3683 0.3451 nan 0.6462 0.3099 0.1373 0.5192 0.7609 nan nan 0.7132 nan 0.7171 0.2422 nan nan nan nan 0.4054 0.5889 nan 0.6614 0.8062 0.6439 0.6167 nan nan nan nan 0.7451 0.622 nan 0.2688 0.2274 nan nan 0.6763 0.2939 0.1334 nan nan nan nan 0.8476 0.8978 0.3359 0.1955 nan 0.2947 nan 0.352 0.7021 0.4529 0.456 nan nan nan nan nan nan 0.3716 0.6925 0.5694 0.7824 nan nan 0.9127 0.8153 nan 0.3744 0.1469 0.1625 0.263 0.4965 0.6113 0.583 nan nan 0.8566 nan 0.3449 nan 0.4595 nan nan nan nan nan 0.3826 nan nan 0.0842 nan 0.2192 nan nan 0.635 0.9742 0.9466 nan 0.9743 0.8271 0.694 0.4619 0.4174 nan 0.4439 nan nan nan 0.5423 nan 0.6616 0.4934 nan nan nan 0.077 nan 0.1711 0.8332 0.7267 0.3498 0.6403 0.4237 nan nan 0.4342 0.4902 0.7188 0.9806 0.3203 0.1818 nan nan 1.0 0.7891 0.311 nan nan 0.2593 0.3851 nan nan nan 0.7242 nan nan nan nan 0.5925 nan nan nan nan nan 0.6551 0.4387 nan nan 0.4151 0.455 nan nan nan 0.4154 0.3518 nan 0.5597 0.3259 0.5481 0.6231 1.0 nan nan nan nan nan nan nan nan nan nan nan nan nan	nan nan nan nan 0.5523470464135021 nan nan nan 0.34348628691983124 0.49274789029535865 nan 0.4216772151898734 0.39372362869198313 nan nan nan nan nan 0.15216244725738398 0.17088607594936708 0.18934599156118145 nan 1.3185654008438819 0.9212816455696203 nan nan nan 0.4440928270042194 0.6517668776371308 0.9870780590717301 0.21215717299578057 0.28401898734177217 0.33056434599156115 0.31342299578059074 nan nan nan 0.2064873417721519 0.6347573839662447 0.8483649789029536 0.2552742616033755 nan nan 0.33438818565400846 nan nan nan 0.8499472573839663 1.1157700421940928 nan 0.1685126582278481 0.12209915611814347 nan nan nan nan 0.29377637130801687 0.20266350210970466 0.29021624472573837 nan nan nan 0.31447784810126583 0.4928797468354431 nan 0.9574103375527426 nan nan nan 0.6836761603375527 nan nan nan nan 0.5063291139240507 nan nan 0.8924050632911392 0.886867088607595 nan nan 0.12776898734177217 0.25316455696202533 nan 0.764240506329114 nan 0.9870780590717301 nan nan 0.6172204641350212 0.6832805907172996 nan nan nan 0.43262130801687765 0.3988660337552743 0.5267668776371308 nan nan nan 0.7315400843881856 0.4444883966244726 nan nan nan 0.49103375527426163 0.5804324894514767 0.6377900843881857 nan nan nan nan nan nan nan nan nan nan nan 0.14912974683544306 nan nan nan nan nan nan nan 0.9807489451476794 0.8288502109704642 nan nan nan 0.22600210970464135 0.2184862869198312 0.5996835443037974 nan nan 1.25 nan nan nan nan 0.1741824894514768 0.3421677215189874 nan nan nan 0.32858649789029537 nan nan 0.18090717299578057 0.5955959915611815 nan 0.20042194092827004 0.514240506329114 nan nan nan 0.5311181434599156 0.6811708860759493 0.782568565400844 0.6770833333333333 1.0391613924050633 1.1339662447257384 0.5597310126582279 0.511867088607595 nan nan 0.23734177215189875 nan 0.3102584388185654 nan nan 0.9342035864978904 nan nan 1.0657964135021099 nan 0.2559335443037975 0.16772151898734178 0.636867088607595 nan nan nan nan 0.5738396624472574 nan nan 0.1787974683544304 0.5445675105485233 nan nan 0.7092563291139241 0.8946466244725739 nan nan 1.24789029535865 nan nan nan nan 0.49854957805907174 0.9440928270042194 0.8347837552742616 nan nan 0.5930907172995781 nan nan 1.0955959915611815 nan 0.11458333333333334 0.09124472573839662 0.19514767932489452 nan nan nan nan 0.515954641350211 0.7169040084388185 nan 0.7368143459915611 nan nan 0.8200158227848102 0.9008438818565402 nan 1.2610759493670887 nan nan nan nan nan 0.16574367088607597 nan nan nan nan nan nan 0.3811972573839663 0.5093618143459916 nan nan 0.2581751054852321 nan 0.43275316455696206 0.4423786919831224 nan nan nan 0.6768196202531646 nan 0.7526371308016878 0.8777689873417721 nan nan nan nan nan nan 0.10456223628691982 0.13647151898734178 nan nan nan nan nan nan nan nan 0.08755274261603375 0.10416666666666667 nan nan nan nan 0.48562763713080176 0.4550369198312237 nan 0.8520569620253164 0.408623417721519 0.18103902953586498 0.6845991561181435 1.0032964135021099 nan nan 0.9404008438818565 nan 0.9455432489451476 0.3193565400843882 nan nan nan nan 0.5345464135021097 0.776503164556962 nan 0.8720991561181435 1.0630274261603376 0.8490242616033756 0.813159282700422 nan nan nan nan 0.9824630801687764 0.8201476793248945 nan 0.35443037974683544 0.2998417721518987 nan nan 0.8917457805907174 0.38752637130801687 0.17589662447257384 nan nan nan nan 1.1176160337552743 1.1838080168776373 0.4429061181434599 0.2577795358649789 nan 0.388581223628692 nan 0.4641350210970464 0.9257647679324894 0.5971782700421941 0.6012658227848102 nan nan nan nan nan nan 0.4899789029535865 0.9131065400843882 0.7507911392405063 1.0316455696202531 nan nan 1.203454641350211 1.075026371308017 nan 0.4936708860759494 0.19369725738396626 0.21426687763713081 0.346782700421941 0.6546677215189873 0.8060390295358649 0.7687236286919831 nan nan 1.1294831223628692 nan 0.45477320675105487 nan 0.6058808016877638 nan nan nan nan nan 0.5044831223628692 nan nan 0.11102320675105486 nan 0.2890295358649789 nan nan 0.837289029535865 1.2845464135021096 1.2481540084388185 nan 1.2846782700421941 1.0905854430379747 0.915084388185654 0.609045358649789 0.5503691983122363 nan 0.5853111814345993 nan nan nan 0.7150580168776371 nan 0.8723628691983122 0.6505801687763714 nan nan nan 0.10152953586497891 nan 0.2256065400843882 1.0986286919831225 0.958201476793249 0.4612341772151899 0.8442774261603375 0.5586761603375529 nan nan 0.5725210970464135 0.646360759493671 0.9477848101265823 1.2929852320675106 0.42233649789029537 0.23971518987341772 nan nan 1.3185654008438819 1.0404799578059072 0.41007383966244726 nan nan 0.3419040084388186 0.5077795358649789 nan nan nan 0.9549050632911392 nan nan nan nan 0.7812500000000001 nan nan nan nan nan 0.863792194092827 0.578454641350211 nan nan 0.5473364978902954 0.5999472573839663 nan nan nan 0.5477320675105486 0.46387130801687765 nan 0.7380010548523207 0.42972046413502113 0.7227056962025318 0.8215981012658228 1.3185654008438819 nan nan nan nan nan nan nan nan nan nan nan nan nan	[0.14606031775474548, 0.15634609758853912, 0.1523595154285431, 0.0689510703086853, 0.35014820098876953, 0.23814675211906433, 0.5261414647102356, 0.26078104972839355, 0.18157976865768433, 0.27690398693084717, 0.24155652523040771, 0.11365336924791336, 0.16239413619041443, 0.3246777057647705, 0.44135695695877075, 0.2383873462677002, 0.35502636432647705, 0.18868792057037354, 0.005870703607797623, 0.00819869339466095, 0.01695571094751358, 0.2041715681552887, 0.29064249992370605, 0.19137950241565704, 0.3177754282951355, 0.11912829428911209, 0.16683897376060486, 0.1337907761335373, 0.20022962987422943, 0.08222819864749908, 0.05632047355175018, 0.1708298921585083, 0.11500857770442963, 0.16192834079265594, 0.19912946224212646, 0.08337439596652985, 0.22487236559391022, 0.19970491528511047, 0.3963671922683716, 0.17763307690620422, 0.12628577649593353, 0.23202219605445862, 0.5175378918647766, 0.14639195799827576, 0.29881060123443604, 0.5131306648254395, 0.22935299575328827, 0.2963695228099823, 0.13735438883304596, 0.31490981578826904, 0.05647687986493111, 0.026463612914085388, 0.324414998292923, 0.38540899753570557, 0.4740862548351288, 0.2801875174045563, 0.04353570565581322, 0.018897175788879395, 0.02898114174604416, 0.28900259733200073, 0.555377721786499, 0.4040815830230713, 0.1663551926612854, 0.20958632230758667, 0.14488068222999573, 0.21315039694309235, 0.3445466160774231, 0.5525117516517639, 0.3558218479156494, 0.4935045838356018, 0.42937344312667847, 0.11683601886034012, 0.026408735662698746, 0.12593267858028412, 0.34154045581817627, 0.6260654926300049, 0.4208261966705322, 0.2343083620071411, 0.24298390746116638, 0.2752484679222107, 0.08934730291366577, 0.06736086308956146, 0.07503354549407959, 0.2640341818332672, 0.4314679503440857, 0.140443816781044, 0.5036609768867493, 0.666323721408844, 0.5138717889785767, 0.5001587271690369, 0.1745966672897339, 0.40108245611190796, 0.7123996019363403, 0.16183234751224518, 0.18738600611686707, 0.0710020512342453, 0.23195725679397583, 0.0898856371641159, 0.03776189684867859, 0.20285272598266602, 0.2298172116279602, 0.18943814933300018, 0.2955242693424225, 0.24587132036685944, 0.11930236220359802, 0.1493791788816452, 0.10620617866516113, 0.25571781396865845, 0.37813109159469604, 0.12239260971546173, 0.17746828496456146, 0.46300679445266724, 0.49091750383377075, 0.5873299241065979, 0.4884490370750427, 0.18149930238723755, 0.04735782742500305, 0.2588394582271576, 0.3687869608402252, 0.17927563190460205, 0.3965275287628174, 0.42749863862991333, 0.10974404215812683, 0.05209306627511978, 0.13884195685386658, 0.31661921739578247, 0.4169692099094391, 0.4545248746871948, 0.2202475219964981, 0.5316554307937622, 0.25677308440208435, 0.15308436751365662, 0.058450259268283844, 0.02976168692111969, 0.1985970437526703, 0.39873969554901123, 0.191381573677063, 0.44115695357322693, 0.1672893911600113, 0.1500413864850998, 0.05293993651866913, 0.10973198711872101, 0.02050160989165306, 0.02180447429418564, 0.2022055685520172, 0.49108198285102844, 0.20030085742473602, 0.17789049446582794, 0.1167793869972229, 0.1129847913980484, 0.13570627570152283, 0.1750544011592865, 0.1262860745191574, 0.05450073629617691, 0.13633833825588226, 0.13442569971084595, 0.35140150785446167, 0.28087490797042847, 0.2820785939693451, 0.19783613085746765, 0.04512757435441017, 0.3762873113155365, 0.5542173385620117, 0.09487234055995941, 0.18729934096336365, 0.4207780361175537, 0.5594578981399536, 0.2577277421951294, 0.30418649315834045, 0.005387809127569199, 0.09192891418933868, 0.26218143105506897, 0.33209294080734253, 0.41511404514312744, 0.2735166549682617, 0.09219853579998016, 0.24077379703521729, 0.11511283367872238, 0.02655039355158806, 0.010777801275253296, 0.04774259775876999, 0.22545024752616882, 0.6765443086624146, 0.41087570786476135, 0.17657896876335144, 0.4036548137664795, 0.20180068910121918, 0.1259554624557495, 0.13366875052452087, 0.05984259769320488, 0.12207234650850296, 0.07428105175495148, 0.21850092709064484, 0.19140620529651642, 0.3395896852016449, 0.1446395367383957, 0.3483130633831024, 0.27557796239852905, 0.4168260991573334, 0.15525665879249573, 0.15747807919979095, 0.3376697897911072, 0.025538742542266846, 0.2810133099555969, 0.14632709324359894, 0.08618047833442688, 0.19147959351539612, 0.23312166333198547, 0.10184831917285919, 0.21164891123771667, 0.15573449432849884, 0.009540051221847534, 0.016824107617139816, 0.01539355143904686, 0.06298857927322388, 0.10325135290622711, 0.05743222311139107, 0.47582411766052246, 0.34712091088294983, 0.28220272064208984, 0.507941722869873, 0.25851064920425415, 0.6380106806755066, 0.40337371826171875, 0.15726789832115173, 0.5918815732002258, 0.17248108983039856, 0.2621546983718872, 0.423586905002594, 0.03220411390066147, 0.028263550251722336, 0.06096324324607849, 0.08925746381282806, 0.09140776097774506, 0.4635704755783081, 0.3110392093658447, 0.24882009625434875, 0.2786273956298828, 0.09438084065914154, 0.19304999709129333, 0.28711503744125366, 0.26372504234313965, 0.696654200553894, 0.386949360370636, 0.19889312982559204, 0.024959687143564224, 0.3111734986305237, 0.17816784977912903, 0.31907713413238525, 0.5975536108016968, 0.2030285894870758, 0.13966256380081177, 0.14058560132980347, 0.3215991258621216, 0.329636812210083, 0.5880091786384583, 0.30149543285369873, 0.5469866991043091, 0.6352818608283997, 0.2870698571205139, 0.30115655064582825, 0.013509377837181091, 0.024488180875778198, 0.2094302773475647, 0.2927284836769104, 0.42171812057495117, 0.30218565464019775, 0.20757925510406494, 0.10115408897399902, 0.4049875736236572, 0.25080981850624084, 0.010366331785917282, 0.024378418922424316, 0.3453933000564575, 0.1485757678747177, 0.2700546979904175, 0.5838341116905212, 0.29613494873046875, 0.48337507247924805, 0.17798101902008057, 0.22331808507442474, 0.04638761654496193, 0.04888017848134041, 0.14131180942058563, 0.08809352666139603, 0.16708999872207642, 0.47622883319854736, 0.3146517872810364, 0.5333542227745056, 0.7614086270332336, 0.47977790236473083, 0.321420818567276, 0.3068917691707611, 0.27025505900382996, 0.2279965579509735, 0.4737052917480469, 0.5125752687454224, 0.5160107612609863, 0.21890051662921906, 0.1463545560836792, 0.09559793770313263, 0.08285324275493622, 0.01754613220691681, 0.03080533817410469, 0.026643812656402588, 0.1470843255519867, 0.20543454587459564, 0.26402050256729126, 0.16105572879314423, 0.03303345665335655, 0.044414762407541275, 0.13338173925876617, 0.22475211322307587, 0.4648151099681854, 0.057260747998952866, 0.05911204218864441, 0.18378102779388428, 0.25628238916397095, 0.3356964886188507, 0.08705317974090576, 0.15140396356582642, 0.18806596100330353, 0.02693461999297142, 0.14156541228294373, 0.060170553624629974, 0.18242330849170685, 0.2581694722175598, 0.4304729998111725, 0.3147270679473877, 0.20117370784282684, 0.4331219792366028, 0.22602660953998566, 0.3167174458503723, 0.06520174443721771, 0.0686766505241394, 0.44879150390625, 0.15479740500450134, 0.10196865350008011, 0.03330887481570244, 0.1502886712551117, 0.22910960018634796, 0.6012126207351685, 0.45967966318130493, 0.15879429876804352, 0.3223693072795868, 0.34846043586730957, 0.3358194828033447, 0.039194293320178986, 0.07126264274120331, 0.1604021191596985, 0.16705992817878723, 0.2356697916984558, 0.2860521078109741, 0.6618896722793579, 0.4388183355331421, 0.22452020645141602, 0.3689594268798828, 0.5976352691650391, 0.2758113145828247, 0.20365333557128906, 0.3688228726387024, 0.2728724181652069, 0.4602784216403961, 0.33774709701538086, 0.12026937305927277, 0.3947603702545166, 0.6552886366844177, 0.13389535248279572, 0.07011949270963669, 0.003635816276073456, 0.12877066433429718, 0.1451651155948639, 0.6786749362945557, 0.64714115858078, 0.21547049283981323, 0.3694021999835968, 0.6257904767990112, 0.12659572064876556, 0.22347289323806763, 0.12995609641075134, 0.6584472060203552, 0.08661698549985886, 0.2696385681629181, 0.36287882924079895, 0.23842449486255646, 0.43477708101272583, 0.3219332695007324, 0.15279126167297363, 0.34309327602386475, 0.30660098791122437, 0.3161163032054901, 0.3312942385673523, 0.16252651810646057, 0.20238332450389862, 0.1630944013595581, 0.09747498482465744, 0.17109280824661255, 0.23598499596118927, 0.2541137933731079, 0.16046468913555145, 0.11529689282178879, 0.2726116478443146, 0.33617863059043884, 0.24462515115737915, 0.21899858117103577, 0.032510243356227875, 0.09919463843107224, 0.19950802624225616, 0.034098170697689056, 0.0353940911591053, 0.07445473223924637, 0.2613551914691925, 0.368554949760437, 0.04281070828437805, 0.1727735698223114, 0.2816680073738098, 0.3213346004486084, 0.14146144688129425, 0.15447276830673218, 0.12211152911186218, 0.14459553360939026, 0.1098092794418335, 0.5811293125152588, 0.6731675863265991, 0.375616192817688, 0.2100156843662262, 0.15051542222499847, 0.4720163345336914, 0.2997311055660248, 0.4360736012458801, 0.12088482826948166, 0.07590501010417938, 0.41260528564453125, 0.21846748888492584, 0.22578343749046326, 0.2994753122329712, 0.3080611228942871, 0.2797585129737854, 0.383831650018692, 0.5884109735488892, 0.45096123218536377, 0.12301228195428848, 0.21901017427444458, 0.10559293627738953, 0.4905712902545929, 0.16053253412246704, 0.44821828603744507, 0.060593701899051666, 0.13936856389045715, 0.14576761424541473, 0.053830813616514206, 0.1049557477235794, 0.14336737990379333, 0.08662037551403046, 0.0848730206489563, 0.09606551378965378, 0.09900780022144318, 0.07000868022441864, 0.13523755967617035, 0.09865090996026993, 0.2506195604801178, 0.28930848836898804, 0.3810475766658783]	[0.13390789926052094, 0.09895758330821991, 0.0926787406206131, 0.09234925359487534, 0.5616414546966553, 0.16373977065086365, 0.19557692110538483, 0.1803305447101593, 0.5735028386116028, 0.5492885112762451, 0.09351620078086853, 0.39335018396377563, 0.5005595088005066, 0.15590247511863708, 0.1424071192741394, 0.11717955023050308, 0.1723957657814026, 0.0713815689086914, 0.1543450504541397, 0.10326811671257019, 0.24528852105140686, 0.1961512267589569, 1.0026297569274902, 0.8251067399978638, 0.16627293825149536, 0.10182319581508636, 0.10103299468755722, 0.5105724334716797, 0.5192277431488037, 0.49940305948257446, 0.3059411346912384, 0.2993542551994324, 0.3167782425880432, 0.33738985657691956, 0.09949998557567596, 0.11469288170337677, 0.17024588584899902, 0.5459427833557129, 0.7986326217651367, 0.8067393898963928, 0.571323037147522, 0.13875830173492432, 0.22649691998958588, 0.43535587191581726, 0.13671308755874634, 0.17003755271434784, 0.11014488339424133, 0.6540534496307373, 0.9093568921089172, 0.15015707910060883, 0.2123161405324936, 0.2082889974117279, 0.1131240651011467, 0.13979893922805786, 0.15953423082828522, 0.1090693399310112, 0.2916312515735626, 0.1281905174255371, 0.35846632719039917, 0.17183223366737366, 0.19114568829536438, 0.2036742866039276, 0.5916478037834167, 0.612370491027832, 0.11193002760410309, 0.815507709980011, 0.11556444317102432, 0.1878133863210678, 0.1294596791267395, 0.4399905800819397, 0.19491511583328247, 0.13521182537078857, 0.07912513613700867, 0.08504725992679596, 0.8680024743080139, 0.21630854904651642, 0.1699886918067932, 0.6910162568092346, 0.5857133269309998, 0.10882595926523209, 0.13227622210979462, 0.40145567059516907, 0.3626673221588135, 0.15233507752418518, 0.6092567443847656, 0.08233680576086044, 0.8030053377151489, 0.2496722787618637, 0.2381221204996109, 0.6860447525978088, 0.6957367062568665, 0.2302902638912201, 0.22287844121456146, 0.2460762858390808, 0.6498197317123413, 0.4126218557357788, 0.5775415897369385, 0.1890162229537964, 0.05275037884712219, 0.08115726709365845, 0.7586879730224609, 0.5953822135925293, 0.20957955718040466, 0.09955763071775436, 0.07968420535326004, 0.5967124104499817, 0.5307786464691162, 0.4393092393875122, 0.1957915723323822, 0.21692588925361633, 0.1700391173362732, 0.2607017159461975, 0.23224301636219025, 0.17661923170089722, 0.1521526724100113, 0.1482354998588562, 0.10398183763027191, 0.09165763854980469, 0.1662708818912506, 0.27623075246810913, 0.07082603871822357, 0.13404995203018188, 0.19647982716560364, 0.19313442707061768, 0.1632731407880783, 0.11778686195611954, 0.12319601327180862, 0.6492392420768738, 0.5207318067550659, 0.2573891282081604, 0.11503534018993378, 0.16726712882518768, 0.2025759071111679, 0.29102158546447754, 0.38729536533355713, 0.2364521622657776, 0.16992847621440887, 0.790661096572876, 0.08217215538024902, 0.061987340450286865, 0.05577544867992401, 0.11262372881174088, 0.17887067794799805, 0.2594929039478302, 0.11554957926273346, 0.10768020153045654, 0.17500072717666626, 0.5076876878738403, 0.13316842913627625, 0.16044828295707703, 0.32267916202545166, 0.32913738489151, 0.1024845689535141, 0.2614910304546356, 0.3608042597770691, 0.10380561649799347, 0.13552340865135193, 0.14580117166042328, 0.6090474128723145, 0.8232943415641785, 0.5362814664840698, 0.5729441046714783, 0.8616854548454285, 0.8199678659439087, 0.8381022810935974, 0.6979296207427979, 0.19524013996124268, 0.10918791592121124, 0.4977404773235321, 0.23035946488380432, 0.2543989419937134, 0.18188302218914032, 0.11515550315380096, 0.7579259872436523, 0.1912146657705307, 0.1348937749862671, 1.0009617805480957, 0.09844456613063812, 0.28453272581100464, 0.19682149589061737, 0.3519182801246643, 0.1470833420753479, 0.3345951437950134, 0.1822708547115326, 0.11824404448270798, 0.7462590932846069, 0.13942357897758484, 0.17895592749118805, 0.34506043791770935, 0.3859301209449768, 0.09167563915252686, 0.1580917239189148, 0.8442761301994324, 0.587558388710022, 0.1431274712085724, 0.12438519299030304, 0.9744274616241455, 0.09818281978368759, 0.10424143075942993, 0.08139140158891678, 0.15160003304481506, 0.831900954246521, 0.7269676923751831, 0.532306432723999, 0.16067257523536682, 0.07703308761119843, 0.5167580246925354, 0.17364978790283203, 0.11939024925231934, 0.9581801891326904, 0.09619743376970291, 0.21594515442848206, 0.1585407704114914, 0.29056525230407715, 0.15944698452949524, 0.07992758601903915, 0.14614655077457428, 0.2568703293800354, 0.6206322908401489, 0.6479091644287109, 0.18378672003746033, 0.41246044635772705, 0.2338850498199463, 0.16318279504776, 0.7374478578567505, 0.6296681761741638, 0.12333608418703079, 0.7282320261001587, 0.18883360922336578, 0.17093995213508606, 0.078875333070755, 0.05381688475608826, 0.10971765965223312, 0.40050745010375977, 0.08514796942472458, 0.06099025905132294, 0.07535643875598907, 0.07230815291404724, 0.128309965133667, 0.13113956153392792, 0.5185506939888, 0.6865781545639038, 0.2257402241230011, 0.1439495086669922, 0.4783020615577698, 0.2943132519721985, 0.7960569858551025, 0.5179872512817383, 0.17376402020454407, 0.21960893273353577, 0.12010308355093002, 0.705319344997406, 0.10888762027025223, 0.514519214630127, 0.4191625118255615, 0.24219125509262085, 0.12460103631019592, 0.3682197034358978, 0.2861798405647278, 0.07118365168571472, 0.16510312259197235, 0.16822320222854614, 0.18717998266220093, 0.10318391025066376, 0.12570801377296448, 0.24301323294639587, 0.16385886073112488, 0.15722963213920593, 0.09757321327924728, 0.09618765115737915, 0.08592968434095383, 0.13187840580940247, 0.17261415719985962, 0.17472001910209656, 0.1449400782585144, 0.26301634311676025, 0.18166357278823853, 0.7228122353553772, 0.6857134103775024, 0.08990591764450073, 0.9101916551589966, 0.4869402050971985, 0.3702417314052582, 0.6979471445083618, 0.8040120601654053, 0.12546280026435852, 0.26775532960891724, 0.7417510747909546, 0.38529548048973083, 0.8242107033729553, 0.48175501823425293, 0.21670347452163696, 0.36965495347976685, 0.29465213418006897, 0.18763093650341034, 0.5773714780807495, 0.7849945425987244, 0.2545551657676697, 0.6659067869186401, 0.7891021370887756, 0.6828963756561279, 0.4059991240501404, 0.16348014771938324, 0.05179901421070099, 0.09295470267534256, 0.16944828629493713, 0.7435629963874817, 0.86625075340271, 0.1467001587152481, 0.43853288888931274, 0.30885180830955505, 0.17605963349342346, 0.10536618530750275, 0.8801621198654175, 0.470933735370636, 0.3902686834335327, 0.13155537843704224, 0.12442003190517426, 0.11684426665306091, 0.11370915919542313, 0.8011186718940735, 0.5981022119522095, 0.48765793442726135, 0.396790474653244, 0.15625490248203278, 0.3437221050262451, 0.20111128687858582, 0.5829342007637024, 0.944350004196167, 0.9181829690933228, 0.6558870077133179, 0.11914151906967163, 0.09719319641590118, 0.08041293919086456, 0.0981147289276123, 0.13187885284423828, 0.12428826093673706, 0.4921723008155823, 0.9852513074874878, 0.7504563331604004, 0.9597294330596924, 0.26684531569480896, 0.18307003378868103, 0.8162695169448853, 0.8748788833618164, 0.08359656482934952, 0.701721727848053, 0.41591429710388184, 0.4710213840007782, 0.5069718360900879, 0.5719256401062012, 0.5374262928962708, 0.5373202562332153, 0.20984390377998352, 0.1522088646888733, 0.9014332294464111, 0.21471625566482544, 0.5693484544754028, 0.08419669419527054, 0.5146930813789368, 0.2640816569328308, 0.15600839257240295, 0.24768641591072083, 0.1963629275560379, 0.08411355316638947, 0.7391616106033325, 0.24044421315193176, 0.11853786557912827, 0.29667752981185913, 0.13712888956069946, 0.3985104560852051, 0.11307640373706818, 0.2541067600250244, 0.9787033796310425, 1.0025887489318848, 0.9813302755355835, 0.11907420307397842, 0.9346646070480347, 0.9512050151824951, 0.6377309560775757, 0.5437771081924438, 0.5852430462837219, 0.09795712679624557, 0.6417044401168823, 0.12583601474761963, 0.18522030115127563, 0.2189166396856308, 0.8051378726959229, 0.11312513053417206, 0.7844686508178711, 0.5183887481689453, 0.1917203664779663, 0.0926218181848526, 0.10713055729866028, 0.41037365794181824, 0.09985937178134918, 0.5352975130081177, 0.8163921236991882, 0.6846441030502319, 0.6904237270355225, 0.42709222435951233, 0.3792583644390106, 0.14416241645812988, 0.14465445280075073, 0.5964838862419128, 0.552131175994873, 0.9747618436813354, 0.8083416819572449, 0.25924068689346313, 0.17765618860721588, 0.15678025782108307, 0.08177506923675537, 1.0010919570922852, 0.8739316463470459, 0.5152528882026672, 0.27185946702957153, 0.1930035501718521, 0.40555816888809204, 0.47236329317092896, 0.0695415586233139, 0.07665593922138214, 0.06366385519504547, 0.8579244613647461, 0.24888822436332703, 0.13082066178321838, 0.16074717044830322, 0.1216539591550827, 0.6116548776626587, 0.09796620905399323, 0.13329291343688965, 0.06653426587581635, 0.06253474950790405, 0.14515316486358643, 0.9436879754066467, 0.7932689189910889, 0.11503338068723679, 0.09433935582637787, 0.8149844408035278, 0.6985753774642944, 0.16977326571941376, 0.12353383749723434, 0.20446224510669708, 0.7551469802856445, 0.6595640778541565, 0.11906091868877411, 0.9562374353408813, 0.8307382464408875, 0.5554901361465454, 0.5579444169998169, 0.4969140887260437, 0.045250073075294495, 0.06344720721244812, 0.17632029950618744, 0.40526819229125977, 0.5812402367591858, 0.2556915283203125, 0.440086305141449, 0.444303035736084, 0.40792933106422424, 0.05866515636444092, 0.07819003611803055, 0.5944631099700928, 0.901807427406311]	0
ENSG00000108175.19	human-mRNA	824	GGGUCCCUCCGCGUGUGCCGAUUCCAGAUGACCUUCCAGUGUCCCCAAGGUUCUUCCAUCUUCUAGACUGUAACCCUGCCUCCCUGCUUCCUGGUCCAGAGCCUCCCUCCAGUGACUGUGGAGCCUGAGAAGGCCCCCGGGCCCCAGCAUGGGCCCCGAGCCUUGGAGGAGCACUGGCAGUUGGUGGCAGUGAGACCAGCCCACCCACCACCACCCACCACAGAAAAGCACAAACCUCUGGGAAAGACAACGUCUCUCGGGGGCCAGGGGUCAUCGGUUUGACCCCUGACCUAUAAGCCAAGAUACCCCAUAAACACACUCAGAAAGCAGAGAAAAAGGACAAGAGUCUGUGUUUGAGAGGGGGUCUGCCAUUCCUGCUUGGGGACUGGUGGGGAAGAGGGCCAGGACAUCUUCUGAGCCAGGACGUCCCUGAGGCUCCACCUCCAAGCUCAGACAGGGCCCAGGCUUGGGGAACAGAGAGAGCAGGUGUACACCCAACCAAAGUGAUUGUGCCCUUGGUUGGGGGGCGCGGGCAUAUAACCUGUCAGAAGCAAACAGGAGCGGCAACUUCUAACUUUGCUCCAAGCCACUCUCUUUUUAAACAGCAACAAUUUAAAGCUAUGAAGUCACCUGGAGAAAAGGAACGUUGCUCUUGGACAGCAAGCAAACCAUUUCUCUCCGUCUGUUCUGUUUUUCUCCUAGUCCCUCUCCUGCCACCUCUCCAAGACUUCCGUGGGACACCCACUUCCCUCUGUCCUAGUUCUCUUUGUCCAAUCAGAUGGCAAGGGCAGUGCGUGGAAAGGCCGGGGAGGUGCAGAAACCAG	nan nan nan nan 0.0832 0.0357 0.124 nan 0.3249 0.3555 nan 0.4067 nan nan nan nan nan 0.1075 0.1012 nan 0.8745 nan nan 0.2226 0.2011 0.3092 nan 0.4254 nan nan 0.5321 0.221 0.0294 nan nan 0.3258 0.4485 0.4293 nan nan nan nan 0.0394 0.0579 0.0684 1.0 0.4055 0.3164 nan nan nan nan 0.2913 nan nan 0.3427 0.2529 0.5055 nan 0.3599 nan nan 0.4139 nan 0.6834 nan 0.602 0.3867 nan nan nan 0.5801 0.6833 0.5051 0.2404 0.1876 nan nan 0.2278 0.0166 nan 0.067 0.1972 0.0543 nan nan 0.1029 nan nan 0.0844 0.0176 nan nan nan nan 0.043 0.0233 0.1132 nan 0.6144 nan 0.1123 0.1295 nan 0.4108 0.0204 0.0177 nan 0.0248 0.0189 0.0821 nan nan nan 0.4018 0.14 nan nan nan nan nan 0.338 nan 0.046 0.0227 nan nan 1.0 nan 1.0 0.252 nan nan 0.0205 0.0457 0.0414 0.1941 0.4391 nan nan nan 0.3682 0.0125 0.0284 0.7539 0.8201 nan 1.0 0.8365 nan nan nan nan 0.2396 0.0342 0.0368 0.3837 nan 0.2578 nan 0.1479 0.0574 nan nan nan nan 0.2335 nan nan 0.5803 nan 0.0713 0.665 0.0467 nan nan nan 0.3196 0.8148 nan nan nan nan nan nan nan nan 0.1084 0.2387 nan nan nan 0.3451 nan 0.7278 0.6964 0.3566 0.316 nan 0.3098 0.1005 0.075 0.5107 0.444 0.1569 0.0938 0.4389 0.6151 0.2233 0.5013 0.2498 0.1789 0.407 0.3261 0.1668 0.1013 0.4294 0.5033 0.5608 0.4774 0.8404 0.5452 nan 0.575 0.5666 0.6099 0.6365 nan 0.279 0.2843 0.4536 0.5128 0.4634 0.8496 0.5732 0.3555 nan 0.3364 nan nan nan nan 0.4666 0.6563 0.8119 nan 0.3671 0.3758 0.5764 0.6364 0.5269 nan nan 0.3009 nan 0.2605 nan 0.3983 nan nan nan nan nan 0.1611 0.0314 0.0707 nan nan nan nan nan 0.0124 0.1552 nan 1.0 nan nan nan nan nan nan 0.0818 0.0059 0.0076 0.0068 0.0085 nan nan 0.1278 0.0808 0.0605 nan 0.7491 nan 0.8821 0.7717 nan 0.2808 0.2072 0.4196 0.4622 nan 0.4757 nan 0.4915 0.2272 0.1708 0.167 0.2281 0.4539 nan 0.6242 0.4979 0.5149 0.6237 0.4961 0.5552 0.502 0.4708 nan 0.3296 0.3136 nan 0.4259 0.5073 0.5877 nan 0.6611 0.3763 nan 0.3524 nan nan nan nan nan nan nan nan 0.4541 0.5618 0.8704 0.7605 nan 0.8379 nan nan 0.1133 nan nan nan nan nan nan nan nan 0.6214 nan 0.3857 nan nan nan nan nan nan 0.3415 nan nan 0.123 0.1037 0.33 nan nan 0.3499 0.1718 nan nan 0.5853 nan nan nan nan nan nan 0.346 0.3173 nan nan nan nan nan nan nan nan 0.4023 0.3591 nan 0.6567 nan nan nan 0.1389 0.1464 0.3885 nan nan 0.3314 0.4257 0.7039 nan 0.1928 nan nan 0.1517 nan nan 1.0 nan 0.3311 0.4202 0.3243 nan nan 0.6289 0.7682 nan nan 0.0636 0.0247 0.2186 nan nan 0.5721 nan nan 0.123 nan 0.0426 0.0822 0.3878 0.0962 0.0217 nan 0.0291 0.045 0.1151 0.1844 nan 0.0296 nan 0.1563 0.194 nan 0.2512 0.1767 1.0 nan nan nan 0.1751 0.093 0.111 0.599 nan nan 0.1195 nan nan nan nan nan nan 0.5874 0.6286 0.7937 0.4562 nan 0.3373 nan 0.5874 nan 0.6292 nan 0.3067 0.2513 nan nan nan nan nan 0.6617 0.5014 0.9087 0.0611 0.0257 0.0391 0.0772 0.2085 0.1039 0.0669 0.114 0.2184 0.3629 nan nan nan 0.8265 nan nan nan nan nan 0.3105 0.2701 0.1803 nan nan nan nan nan nan nan nan nan nan nan nan 0.6383 nan 0.6235 nan nan nan 0.3907 0.722 nan 0.7255 nan 1.0 0.9324 0.4258 0.2061 nan nan nan 0.4435 0.6464 nan 0.4257 0.3508 nan 0.7344 0.6261 0.5957 0.6255 0.5954 0.4998 nan nan 0.5384 nan 0.4455 nan nan 0.5805 0.8398 0.9938 0.294 nan nan 0.1894 nan 0.7658 0.8118 0.3042 nan nan nan nan 0.0527 nan 0.0843 0.1314 0.2188 0.3718 nan 0.1354 0.2282 1.0 0.3371 nan 0.243 nan 0.0704 nan nan nan nan nan 0.3628 0.6317 0.5998 0.7248 0.5204 nan 0.3891 0.6662 0.5997 0.8853 0.7671 0.6917 nan nan nan 0.6601 0.7442 0.7415 nan 0.4309 nan 0.7149 nan nan 0.4946 0.467 nan nan 0.3711 0.5547 0.4571 0.3221 nan nan nan 0.1663 nan 0.3215 0.2984 0.4116 0.5029 nan nan 0.599 0.7029 0.8983 nan nan nan nan 0.0539 nan 0.3735 nan nan nan nan 0.5768 0.7178 0.412 nan 0.292 0.3328 0.3371 nan 0.5894 0.7363 1.0 0.8555 0.2932 0.1808 0.5477 nan nan nan 0.1436 nan 0.0636 nan 0.3953 0.2848 nan nan 0.292 nan nan nan nan 1.0 nan nan nan nan nan nan nan 0.1054 nan 0.3371 0.2586 nan 0.5895 nan nan 0.1875 0.0742 0.1464 nan 0.3486 nan 0.3552 0.044 nan nan 0.417 0.1771 0.2716 0.2071 0.091 nan 0.105 nan 0.1171 0.1403 0.4699 0.6144 nan 0.5224 0.3294 nan nan 0.187 0.4448 nan nan nan nan nan 0.3747 0.1307 0.3318 0.1794 0.2063 0.1306 0.1829 0.1494 nan nan 0.0712 0.0374 0.0378 nan 0.4379 nan nan nan 0.0493 0.1714 nan 0.5893 nan nan nan 0.2664 nan 0.3141 nan nan nan nan nan 0.3245 0.3465 0.4306 0.5441 nan 0.7378 0.5543 nan 0.516 nan nan nan nan nan nan nan nan nan nan nan nan nan nan nan nan nan nan nan nan nan nan nan nan nan nan nan nan nan nan nan nan nan nan nan nan nan nan nan nan nan nan nan nan nan	nan nan nan nan 0.10970464135021098 0.04707278481012659 0.16350210970464135 nan 0.4284018987341773 0.46875 nan 0.5362605485232068 nan nan nan nan nan 0.1417457805907173 0.13343881856540085 nan 1.1530854430379749 nan nan 0.2935126582278481 0.26516350210970463 0.40770042194092826 nan 0.5609177215189873 nan nan 0.7016086497890296 0.2914029535864979 0.038765822784810125 nan nan 0.4295886075949367 0.591376582278481 0.5660601265822786 nan nan nan nan 0.05195147679324894 0.07634493670886076 0.09018987341772153 1.3185654008438819 0.5346782700421941 0.41719409282700426 nan nan nan nan 0.38409810126582283 nan nan 0.45187236286919835 0.3334651898734178 0.6665348101265822 nan 0.4745516877637131 nan nan 0.5457542194092827 nan 0.9011075949367089 nan 0.7937763713080169 0.5098892405063291 nan nan nan 0.7648997890295358 0.9009757383966246 0.6660073839662447 0.31698312236286924 0.24736286919831224 nan nan 0.3003691983122363 0.02188818565400844 nan 0.08834388185654009 0.2600210970464135 0.07159810126582279 nan nan 0.13568037974683544 nan nan 0.11128691983122364 0.023206751054852322 nan nan nan nan 0.05669831223628692 0.03072257383966245 0.14926160337552744 nan 0.810126582278481 nan 0.14807489451476794 0.1707542194092827 nan 0.5416666666666667 0.026898734177215194 0.023338607594936712 nan 0.03270042194092827 0.024920886075949368 0.10825421940928272 nan nan nan 0.5297995780590717 0.18459915611814348 nan nan nan nan nan 0.4456751054852321 nan 0.06065400843881857 0.02993143459915612 nan nan 1.3185654008438819 nan 1.3185654008438819 0.3322784810126582 nan nan 0.02703059071729958 0.0602584388185654 0.05458860759493671 0.2559335443037975 0.5789820675105486 nan nan nan 0.48549578059071735 0.016482067510548527 0.037447257383966245 0.9940664556962026 1.0813554852320677 nan 1.3185654008438819 1.1029799578059072 nan nan nan nan 0.3159282700421941 0.045094936708860764 0.048523206751054856 0.5059335443037974 nan 0.33992616033755274 nan 0.19501582278481014 0.07568565400843882 nan nan nan nan 0.30788502109704646 nan nan 0.7651635021097047 nan 0.09401371308016879 0.8768459915611815 0.06157700421940929 nan nan nan 0.42141350210970463 1.0743670886075949 nan nan nan nan nan nan nan nan 0.1429324894514768 0.3147415611814346 nan nan nan 0.4550369198312237 nan 0.9596518987341772 0.9182489451476794 0.47020042194092826 0.4166666666666667 nan 0.40849156118143465 0.13251582278481014 0.09889240506329114 0.6733913502109705 0.5854430379746836 0.20688291139240508 0.12368143459915612 0.5787183544303798 0.8110495780590717 0.29443565400843885 0.660996835443038 0.3293776371308017 0.2358913502109705 0.5366561181434599 0.4299841772151899 0.2199367088607595 0.13357067510548523 0.5661919831223629 0.6636339662447257 0.739451476793249 0.6294831223628692 1.1081223628691985 0.7188818565400844 nan 0.758175105485232 0.7470991561181435 0.8041930379746836 0.8392668776371308 nan 0.3678797468354431 0.37486814345991565 0.5981012658227849 0.6761603375527427 0.6110232067510548 1.120253164556962 0.7558016877637131 0.46875 nan 0.44356540084388185 nan nan nan nan 0.6152426160337553 0.8653744725738397 1.0705432489451476 nan 0.48404535864978904 0.49551687763713087 0.7600210970464135 0.8391350210970464 0.6947521097046414 nan nan 0.39675632911392406 nan 0.34348628691983124 nan 0.5251845991561181 nan nan nan nan nan 0.21242088607594936 0.04140295358649789 0.09322257383966245 nan nan nan nan nan 0.016350210970464137 0.2046413502109705 nan 1.3185654008438819 nan nan nan nan nan nan 0.10785864978902954 0.007779535864978903 0.010021097046413503 0.008966244725738396 0.011207805907172998 nan nan 0.1685126582278481 0.10654008438818566 0.07977320675105486 nan 0.9877373417721519 nan 1.1631065400843883 1.0175369198312239 nan 0.37025316455696206 0.2732067510548523 0.5532700421940928 0.6094409282700423 nan 0.6272415611814346 nan 0.648074894514768 0.29957805907172996 0.22521097046413505 0.2202004219409283 0.30076476793248946 0.598496835443038 nan 0.823048523206751 0.6565137130801688 0.6789293248945149 0.8223892405063292 0.6541402953586498 0.7320675105485233 0.6619198312236287 0.6207805907172996 nan 0.4345991561181435 0.41350210970464135 nan 0.5615770042194093 0.6689082278481012 0.7749208860759494 nan 0.8717035864978904 0.4961761603375528 nan 0.464662447257384 nan nan nan nan nan nan nan nan 0.5987605485232068 0.7407700421940928 1.1476793248945147 1.0027689873417722 nan 1.1048259493670887 nan nan 0.14939345991561181 nan nan nan nan nan nan nan nan 0.8193565400843882 nan 0.5085706751054853 nan nan nan nan nan nan 0.4502900843881857 nan nan 0.16218354430379747 0.13673523206751056 0.43512658227848106 nan nan 0.4613660337552743 0.22652953586497893 nan nan 0.7717563291139241 nan nan nan nan nan nan 0.45622362869198313 0.41838080168776376 nan nan nan nan nan nan nan nan 0.5304588607594937 0.47349683544303794 nan 0.8659018987341772 nan nan nan 0.1831487341772152 0.1930379746835443 0.5122626582278481 nan nan 0.4369725738396624 0.5613132911392406 0.9281381856540084 nan 0.2542194092827004 nan nan 0.2000263713080169 nan nan 1.3185654008438819 nan 0.4365770042194093 0.5540611814345993 0.4276107594936709 nan nan 0.8292457805907174 1.0129219409282701 nan nan 0.08386075949367089 0.03256856540084388 0.2882383966244726 nan nan 0.7543512658227849 nan nan 0.16218354430379747 nan 0.05617088607594937 0.10838607594936708 0.5113396624472574 0.12684599156118143 0.028612869198312237 nan 0.038370253164556965 0.05933544303797469 0.15176687763713081 0.24314345991561184 nan 0.039029535864978905 nan 0.20609177215189875 0.2558016877637131 nan 0.33122362869198313 0.23299050632911392 1.3185654008438819 nan nan nan 0.23088080168776373 0.12262658227848101 0.1463607594936709 0.7898206751054853 nan nan 0.15756856540084388 nan nan nan nan nan nan 0.7745253164556963 0.8288502109704642 1.046545358649789 0.6015295358649789 nan 0.44475210970464135 nan 0.7745253164556963 nan 0.8296413502109705 nan 0.4044040084388186 0.33135548523206754 nan nan nan nan nan 0.8724947257383966 0.6611286919831223 1.1981803797468353 0.08056434599156119 0.033887130801687766 0.05155590717299579 0.10179324894514769 0.2749208860759494 0.13699894514767935 0.08821202531645571 0.15031645569620256 0.28797468354430383 0.47850738396624476 nan nan nan 1.0897943037974684 nan nan nan nan nan 0.40941455696202533 0.3561445147679325 0.2377373417721519 nan nan nan nan nan nan nan nan nan nan nan nan 0.8416402953586498 nan 0.8221255274261604 nan nan nan 0.5151635021097046 0.9520042194092827 nan 0.9566191983122364 nan 1.3185654008438819 1.2294303797468356 0.561445147679325 0.27175632911392406 nan nan nan 0.5847837552742616 0.8523206751054853 nan 0.5613132911392406 0.4625527426160338 nan 0.968354430379747 0.8255537974683544 0.7854694092827005 0.8247626582278481 0.7850738396624474 0.6590189873417722 nan nan 0.709915611814346 nan 0.5874208860759494 nan nan 0.7654272151898734 1.107331223628692 1.31039029535865 0.3876582278481013 nan nan 0.24973628691983124 nan 1.0097573839662448 1.0704113924050633 0.4011075949367089 nan nan nan nan 0.06948839662447258 nan 0.11115506329113925 0.17325949367088608 0.28850210970464135 0.4902426160337553 nan 0.1785337552742616 0.3008966244725738 1.3185654008438819 0.4444883966244726 nan 0.3204113924050633 nan 0.09282700421940929 nan nan nan nan nan 0.47837552742616035 0.8329377637130803 0.7908755274261604 0.9556962025316457 0.6861814345991561 nan 0.5130537974683544 0.8784282700421941 0.790743670886076 1.1673259493670887 1.0114715189873418 0.9120516877637131 nan nan nan 0.8703850210970465 0.9812763713080169 0.9777162447257385 nan 0.5681698312236287 nan 0.9426424050632911 nan nan 0.6521624472573839 0.6157700421940929 nan nan 0.48931962025316456 0.7314082278481012 0.6027162447257385 0.42470991561181437 nan nan nan 0.21927742616033757 nan 0.42391877637130804 0.39345991561181437 0.5427215189873418 0.6631065400843882 nan nan 0.7898206751054853 0.9268196202531646 1.1844672995780592 nan nan nan nan 0.07107067510548525 nan 0.4924841772151899 nan nan nan nan 0.760548523206751 0.9464662447257385 0.5432489451476793 nan 0.3850210970464135 0.4388185654008439 0.4444883966244726 nan 0.777162447257384 0.9708597046413502 1.3185654008438819 1.128032700421941 0.3866033755274262 0.23839662447257384 0.722178270042194 nan nan nan 0.18934599156118145 nan 0.08386075949367089 nan 0.5212289029535865 0.3755274261603376 nan nan 0.3850210970464135 nan nan nan nan 1.3185654008438819 nan nan nan nan nan nan nan 0.13897679324894516 nan 0.4444883966244726 0.34098101265822783 nan 0.7772943037974684 nan nan 0.24723101265822786 0.09783755274261605 0.1930379746835443 nan 0.4596518987341773 nan 0.4683544303797469 0.0580168776371308 nan nan 0.5498417721518988 0.2335179324894515 0.35812236286919835 0.27307489451476796 0.11998945147679325 nan 0.13844936708860758 nan 0.15440400843881857 0.18499472573839665 0.6195938818565401 0.810126582278481 nan 0.6888185654008439 0.4343354430379747 nan nan 0.2465717299578059 0.5864978902953586 nan nan nan nan nan 0.4940664556962025 0.17233649789029537 0.4375 0.23655063291139242 0.27202004219409287 0.17220464135021096 0.241165611814346 0.19699367088607597 nan nan 0.0938818565400844 0.04931434599156119 0.049841772151898736 nan 0.5773997890295359 nan nan nan 0.06500527426160338 0.22600210970464135 nan 0.7770305907172996 nan nan nan 0.35126582278481017 nan 0.4141613924050633 nan nan nan nan nan 0.4278744725738397 0.45688291139240506 0.5677742616033755 0.7174314345991561 nan 0.9728375527426161 0.7308808016877638 nan 0.6803797468354431 nan nan nan nan nan nan nan nan nan nan nan nan nan nan nan nan nan nan nan nan nan nan nan nan nan nan nan nan nan nan nan nan nan nan nan nan nan nan nan nan nan nan nan nan nan	[0.16020835936069489, 0.09679128974676132, 0.16647784411907196, 0.3190532922744751, 0.1343141794204712, 0.09301145374774933, 0.0723647028207779, 0.30602195858955383, 0.10862729698419571, 0.12493592500686646, 0.33983054757118225, 0.30345505475997925, 0.27050328254699707, 0.5381152033805847, 0.33146923780441284, 0.42663782835006714, 0.34520071744918823, 0.1285284459590912, 0.10826388001441956, 0.28418028354644775, 0.3771307170391083, 0.6304561495780945, 0.3370000720024109, 0.15688180923461914, 0.07508261501789093, 0.3015219569206238, 0.1910804808139801, 0.5516274571418762, 0.3765389621257782, 0.28997698426246643, 0.4397483766078949, 0.05357750877737999, 0.1015985906124115, 0.2824854850769043, 0.27086883783340454, 0.15013457834720612, 0.09415308386087418, 0.5615333318710327, 0.3423123061656952, 0.23649971187114716, 0.40475866198539734, 0.5497033596038818, 0.07636134326457977, 0.03632219135761261, 0.018396027386188507, 0.05509886145591736, 0.3283767104148865, 0.35696613788604736, 0.20112060010433197, 0.17208456993103027, 0.5035354495048523, 0.2622773349285126, 0.16443271934986115, 0.6643450260162354, 0.1849774420261383, 0.11086538434028625, 0.056614212691783905, 0.5895587801933289, 0.2796342968940735, 0.16871455311775208, 0.4541795253753662, 0.2993391752243042, 0.1455880105495453, 0.12785324454307556, 0.5936776995658875, 0.09112145006656647, 0.453813374042511, 0.10866793990135193, 0.2572531998157501, 0.36766374111175537, 0.7851014137268066, 0.4050807058811188, 0.4322682321071625, 0.05199187248945236, 0.027809135615825653, 0.07564903795719147, 0.16265040636062622, 0.267251580953598, 0.08731842786073685, 0.07184931635856628, 0.15606345236301422, 0.06974352151155472, 0.05220936983823776, 0.04136592149734497, 0.14617839455604553, 0.30215492844581604, 0.1976051926612854, 0.31120237708091736, 0.2659109830856323, 0.07605986297130585, 0.0961051881313324, 0.18745854496955872, 0.11994461715221405, 0.13035184144973755, 0.15365374088287354, 0.14587774872779846, 0.08245978504419327, 0.23768350481987, 0.06215338408946991, 0.2254396677017212, 0.3020349144935608, 0.11325252056121826, 0.10364896059036255, 0.16286884248256683, 0.04929552599787712, 0.06912414729595184, 0.05437416210770607, 0.18331769108772278, 0.09442849457263947, 0.041047051548957825, 0.42662277817726135, 0.36316394805908203, 0.11683127284049988, 0.3539145290851593, 0.44870010018348694, 0.15346282720565796, 0.2151009738445282, 0.2608422040939331, 0.4579278230667114, 0.4618458151817322, 0.14861449599266052, 0.2780686914920807, 0.13756361603736877, 0.07905781269073486, 0.09660805016756058, 0.3028182089328766, 0.21114452183246613, 0.32611083984375, 0.21396386623382568, 0.35366660356521606, 0.401603639125824, 0.18689678609371185, 0.11573018878698349, 0.04207320138812065, 0.04547300934791565, 0.022033553570508957, 0.05091474577784538, 0.06146892532706261, 0.13171431422233582, 0.24575470387935638, 0.05458793416619301, 0.0659385398030281, 0.046194348484277725, 0.037530567497015, 0.03924671560525894, 0.18752610683441162, 0.20906884968280792, 0.20601002871990204, 0.36943018436431885, 0.5188446044921875, 0.052877169102430344, 0.09173649549484253, 0.0648895800113678, 0.05924411118030548, 0.05435783416032791, 0.06704086065292358, 0.0942881628870964, 0.12819673120975494, 0.20095250010490417, 0.10364790260791779, 0.10096404701471329, 0.17579734325408936, 0.1924586445093155, 0.4433417320251465, 0.15964879095554352, 0.07448148727416992, 0.22070573270320892, 0.105350062251091, 0.11543459445238113, 0.30101752281188965, 0.10169192403554916, 0.35830625891685486, 0.13856998085975647, 0.22722473740577698, 0.13607776165008545, 0.14616578817367554, 0.08994007110595703, 0.14026060700416565, 0.2777332067489624, 0.22913403809070587, 0.5606892108917236, 0.32086795568466187, 0.2627319097518921, 0.09776172041893005, 0.2177099585533142, 0.20270463824272156, 0.14057409763336182, 0.17187897861003876, 0.195377379655838, 0.23245224356651306, 0.3757612705230713, 0.5073246955871582, 0.27054136991500854, 0.16740335524082184, 0.2889036238193512, 0.10682412981987, 0.08082728087902069, 0.28403905034065247, 0.19879397749900818, 0.07294264435768127, 0.07826435565948486, 0.041737575083971024, 0.2818533480167389, 0.05457441136240959, 0.0917232558131218, 0.04540199786424637, 0.2359524667263031, 0.05605928227305412, 0.04054435342550278, 0.17987045645713806, 0.04229041188955307, 0.06771301478147507, 0.29444748163223267, 0.04435384273529053, 0.07788009196519852, 0.046050891280174255, 0.2739165127277374, 0.06778766214847565, 0.1176040768623352, 0.2752484083175659, 0.10541532933712006, 0.1267823874950409, 0.45085686445236206, 0.16940011084079742, 0.41577956080436707, 0.1556362509727478, 0.16535203158855438, 0.3407577574253082, 0.23457707464694977, 0.1311141401529312, 0.44940662384033203, 0.2831296920776367, 0.6872578263282776, 0.40189307928085327, 0.08193917572498322, 0.10454544425010681, 0.11317792534828186, 0.1962583214044571, 0.23037849366664886, 0.09682238101959229, 0.05575260519981384, 0.23107831180095673, 0.26484984159469604, 0.6533657312393188, 0.1914079189300537, 0.4182587265968323, 0.335959255695343, 0.13296586275100708, 0.3701910972595215, 0.4818543791770935, 0.3603704571723938, 0.4942218065261841, 0.2658330500125885, 0.09499701112508774, 0.015759583562612534, 0.036373332142829895, 0.12482578307390213, 0.25754326581954956, 0.12523023784160614, 0.07095333188772202, 0.012393850833177567, 0.06898440420627594, 0.08627055585384369, 0.15967634320259094, 0.11495538800954819, 0.11235889792442322, 0.06011480838060379, 0.0743071436882019, 0.0246107317507267, 0.08266757428646088, 0.3080761730670929, 0.13499577343463898, 0.2220020592212677, 0.2514621615409851, 0.18151839077472687, 0.24107345938682556, 0.22925519943237305, 0.38269752264022827, 0.45600056648254395, 0.5121569633483887, 0.20769000053405762, 0.2130586802959442, 0.020974136888980865, 0.012279652059078217, 0.01793212816119194, 0.0687502771615982, 0.17225660383701324, 0.2830372452735901, 0.204231858253479, 0.05081119388341904, 0.07561475038528442, 0.6178420186042786, 0.4856445789337158, 0.4414898157119751, 0.5599952936172485, 0.35338443517684937, 0.11584438383579254, 0.07634276151657104, 0.07223750650882721, 0.23597434163093567, 0.18252378702163696, 0.1441933512687683, 0.5257840752601624, 0.7095814943313599, 0.4862968921661377, 0.04553414136171341, 0.008543994277715683, 0.010094977915287018, 0.0348367840051651, 0.4966059625148773, 0.9187238216400146, 0.18804800510406494, 0.7282739877700806, 0.08956679701805115, 0.14690816402435303, 0.013484299182891846, 0.00869198888540268, 0.1676403284072876, 0.1686198115348816, 0.18054839968681335, 0.07931774854660034, 0.19080224633216858, 0.4945935308933258, 0.3052499294281006, 0.35088545083999634, 0.1804073005914688, 0.34095364809036255, 0.28444379568099976, 0.09314610064029694, 0.1468040943145752, 0.06442750990390778, 0.3721809983253479, 0.22629432380199432, 0.2920961081981659, 0.05837337300181389, 0.18730612099170685, 0.11310000717639923, 0.4330916404724121, 0.12120836973190308, 0.324862003326416, 0.27262938022613525, 0.4383816719055176, 0.553147554397583, 0.15515026450157166, 0.17037633061408997, 0.34661751985549927, 0.21967265009880066, 0.22592227160930634, 0.14646579325199127, 0.3152996897697449, 0.10857358574867249, 0.3539331257343292, 0.427199125289917, 0.634221076965332, 0.5026470422744751, 0.34371551871299744, 0.3713768720626831, 0.0222039595246315, 0.30177438259124756, 0.04545282572507858, 0.18915510177612305, 0.025490179657936096, 0.016958199441432953, 0.1532767415046692, 0.23475715517997742, 0.21558696031570435, 0.1859409213066101, 0.2695949375629425, 0.09505139291286469, 0.05335073545575142, 0.6192497611045837, 0.5629148483276367, 0.35471558570861816, 0.04924924299120903, 0.07327263057231903, 0.15505842864513397, 0.3112277090549469, 0.18057869374752045, 0.41885310411453247, 0.48695456981658936, 0.06531327962875366, 0.02691313624382019, 0.04529033973813057, 0.11546658724546432, 0.22175495326519012, 0.18024151027202606, 0.23270422220230103, 0.13445962965488434, 0.14144763350486755, 0.3253294825553894, 0.12115448713302612, 0.11082056909799576, 0.06250514090061188, 0.11791135370731354, 0.32685136795043945, 0.17210032045841217, 0.21838904917240143, 0.4320389926433563, 0.06987644731998444, 0.14631056785583496, 0.13165779411792755, 0.1538647562265396, 0.08193674683570862, 0.19600597023963928, 0.1567181646823883, 0.14108502864837646, 0.3032672703266144, 0.10290452837944031, 0.5185670256614685, 0.28335532546043396, 0.1841300129890442, 0.4885048270225525, 0.26419103145599365, 0.1652783453464508, 0.1969379186630249, 0.18531106412410736, 0.14094743132591248, 0.12843959033489227, 0.12273715436458588, 0.05731435492634773, 0.15783441066741943, 0.14983955025672913, 0.10781174898147583, 0.24208855628967285, 0.22349298000335693, 0.3498777449131012, 0.2664859890937805, 0.06463047862052917, 0.04693589732050896, 0.07544338703155518, 0.22099415957927704, 0.23401126265525818, 0.3579287528991699, 0.1652422696352005, 0.1667293757200241, 0.19531863927841187, 0.11538349092006683, 0.11909082531929016, 0.08682146668434143, 0.3511228561401367, 0.05782433971762657, 0.06175050884485245, 0.11470414698123932, 0.09744083881378174, 0.0773128792643547, 0.26874732971191406, 0.2738388180732727, 0.09288883954286575, 0.17943179607391357, 0.07902064174413681, 0.12829016149044037, 0.19776487350463867, 0.12419353425502777, 0.3400454521179199, 0.13993746042251587, 0.18452566862106323, 0.08836618065834045, 0.11728497594594955, 0.060336146503686905, 0.0573238804936409, 0.13048610091209412, 0.03653703257441521, 0.209062397480011, 0.15800507366657257, 0.14040875434875488, 0.14107689261436462, 0.29939335584640503, 0.45821693539619446, 0.08839661628007889, 0.013829324394464493, 0.024289704859256744, 0.11398236453533173, 0.4338184595108032, 0.3397214710712433, 0.29909077286720276, 0.2760430574417114, 0.15998977422714233, 0.02844119444489479, 0.00991634652018547, 0.02241811528801918, 0.011489734053611755, 0.11881254613399506, 0.15900808572769165, 0.18678683042526245, 0.1597452312707901, 0.09122753888368607, 0.25324153900146484, 0.4245179295539856, 0.19456987082958221, 0.5989395380020142, 0.470981627702713, 0.19829481840133667, 0.358850359916687, 0.08433385193347931, 0.14279915392398834, 0.04198894649744034, 0.10721553862094879, 0.11813570559024811, 0.0654977560043335, 0.07152823358774185, 0.21182066202163696, 0.20108942687511444, 0.3694864511489868, 0.6140975952148438, 0.3432387709617615, 0.20288211107254028, 0.7333667874336243, 0.6151463389396667, 0.35100746154785156, 0.23550531268119812, 0.3175223469734192, 0.22760210931301117, 0.08360646665096283, 0.07284266501665115, 0.05927269905805588, 0.21200311183929443, 0.3363669812679291, 0.20414714515209198, 0.10922372341156006, 0.4006425738334656, 0.3469632863998413, 0.06293328106403351, 0.03951629251241684, 0.017087887972593307, 0.01834433525800705, 0.14591610431671143, 0.09086907655000687, 0.22973544895648956, 0.11972237378358841, 0.24008817970752716, 0.0876961201429367, 0.1366131752729416, 0.06584253907203674, 0.3818669319152832, 0.493154376745224, 0.4369730055332184, 0.11355812847614288, 0.49792951345443726, 0.4273780286312103, 0.4316328763961792, 0.04912593960762024, 0.05674072727560997, 0.14224013686180115, 0.273997962474823, 0.33258381485939026, 0.15733033418655396, 0.24287402629852295, 0.2382461130619049, 0.5050053596496582, 0.1537245362997055, 0.30339160561561584, 0.2742217481136322, 0.12276813387870789, 0.5207667946815491, 0.29313385486602783, 0.1885310560464859, 0.35451507568359375, 0.1388925015926361, 0.10806186497211456, 0.27741631865501404, 0.19035610556602478, 0.21663504838943481, 0.1418183147907257, 0.14954593777656555, 0.23670139908790588, 0.29397058486938477, 0.4354153871536255, 0.1950065791606903, 0.33221209049224854, 0.43744078278541565, 0.11645309627056122, 0.20566092431545258, 0.4433741867542267, 0.559215247631073, 0.21046246588230133, 0.4298730492591858, 0.5565382242202759, 0.4927334785461426, 0.17182782292366028, 0.12340807914733887, 0.1052611693739891, 0.09830734133720398, 0.06486837565898895, 0.3040650188922882, 0.22107425332069397, 0.14709515869617462, 0.11688265204429626, 0.09612967073917389, 0.4158799350261688, 0.1029076874256134, 0.1675347536802292, 0.009048864245414734, 0.056137606501579285, 0.13153794407844543, 0.17076538503170013, 0.5426373481750488, 0.06602776050567627, 0.40457484126091003, 0.7450466156005859, 0.5058614611625671, 0.848677396774292, 0.1375049203634262, 0.30470186471939087, 0.13284064829349518, 0.45811033248901367, 0.1518169641494751, 0.11388275027275085, 0.3161802291870117, 0.29011672735214233, 0.320451021194458, 0.6897935271263123, 0.5508787631988525, 0.844729483127594, 0.8783255219459534, 0.5611557960510254, 0.34693706035614014, 0.16270242631435394, 0.24368822574615479, 0.24728989601135254, 0.5205294489860535, 0.40360039472579956, 0.6035024523735046, 0.328136146068573, 0.3463323414325714, 0.30292436480522156, 0.27291834354400635, 0.3295236825942993, 0.1602797508239746, 0.2203580141067505, 0.2135009616613388, 0.10367759317159653, 0.14943623542785645, 0.22272157669067383, 0.0735791027545929, 0.21046839654445648, 0.2260507047176361, 0.14016041159629822, 0.34015870094299316, 0.15018609166145325, 0.10641323775053024, 0.15511579811573029, 0.11797791719436646, 0.5033254027366638, 0.25320592522621155, 0.31933242082595825, 0.365450918674469, 0.41289234161376953, 0.2925017178058624, 0.2623572051525116, 0.1433688998222351, 0.09427164494991302, 0.17013618350028992, 0.19985422492027283, 0.4132001996040344, 0.17148658633232117, 0.15514758229255676, 0.21536041796207428, 0.10713432729244232, 0.16810598969459534, 0.2743130326271057, 0.18170258402824402, 0.24590836465358734, 0.2813933491706848, 0.28153055906295776, 0.208877831697464, 0.2346041202545166, 0.28776437044143677, 0.5291699767112732, 0.11748158931732178, 0.10911186784505844, 0.7213088274002075, 0.34936702251434326, 0.6150199770927429, 0.1703726351261139, 0.1629589945077896, 0.029418449848890305, 0.016511134803295135, 0.14034026861190796, 0.06393860280513763, 0.11714839190244675, 0.4172840714454651, 0.2492947280406952, 0.19615428149700165, 0.1805979609489441, 0.2558949887752533, 0.4092310070991516, 0.17280536890029907, 0.1501317322254181, 0.14711856842041016, 0.4904298782348633, 0.3754909634590149, 0.33173710107803345, 0.07133665680885315, 0.31927424669265747, 0.2131251096725464, 0.1978347897529602, 0.17173002660274506, 0.0496026948094368, 0.04887458309531212, 0.2172825187444687, 0.45221105217933655, 0.21790196001529694, 0.1853427290916443, 0.0757906436920166, 0.07433247566223145, 0.043754637241363525, 0.12077277153730392, 0.07695445418357849, 0.13048209249973297, 0.03645971044898033, 0.07894627004861832, 0.17727410793304443, 0.2705237865447998, 0.0975574254989624, 0.0637681633234024, 0.23825019598007202, 0.06429243087768555, 0.08026944845914841, 0.15033400058746338, 0.043088398873806, 0.0984317883849144, 0.06531903147697449, 0.0763985738158226, 0.36546075344085693, 0.3036414086818695, 0.09997601062059402, 0.35444143414497375, 0.14264023303985596, 0.4280588626861572, 0.1870962381362915, 0.18844935297966003, 0.13187941908836365, 0.34388092160224915, 0.38168570399284363, 0.1209506243467331, 0.13225248456001282, 0.12045323848724365, 0.19260132312774658, 0.1685020476579666, 0.4904378652572632, 0.08325129002332687, 0.12174198776483536, 0.03315545991063118, 0.36639314889907837, 0.18484005331993103, 0.4052206873893738, 0.3673046827316284, 0.055107492953538895, 0.061124201864004135, 0.08136990666389465, 0.2501335144042969, 0.2135189324617386, 0.1842740923166275, 0.26292508840560913, 0.17765220999717712, 0.04371056333184242, 0.062052171677351, 0.25571194291114807, 0.3205990195274353, 0.19751930236816406, 0.7619282007217407, 0.15624967217445374, 0.18498411774635315, 0.020414140075445175, 0.12529417872428894, 0.27082177996635437, 0.5738519430160522, 0.4733530879020691, 0.30628061294555664, 0.14477084577083588, 0.08256813883781433, 0.05106737092137337, 0.3331802785396576, 0.39749157428741455, 0.2679978013038635, 0.17133909463882446, 0.276231586933136, 0.23750701546669006, 0.4654892683029175, 0.4445320963859558, 0.2956593930721283, 0.16197648644447327, 0.22047920525074005, 0.2070951759815216, 0.41094064712524414, 0.15904688835144043, 0.08300574123859406, 0.04410223662853241, 0.1509970724582672, 0.18686634302139282, 0.22893434762954712, 0.2488929182291031, 0.33198249340057373, 0.35739389061927795, 0.19454537332057953, 0.43044978380203247, 0.09131769835948944, 0.31517934799194336, 0.31461256742477417, 0.44313812255859375, 0.3721301555633545, 0.32975736260414124, 0.16360542178153992, 0.1994973123073578, 0.1838115155696869, 0.1104276180267334, 0.06236913800239563, 0.06073490157723427, 0.048158157616853714, 0.3320825695991516, 0.14312073588371277, 0.15086491405963898, 0.4104153513908386, 0.1448732614517212, 0.2401360273361206, 0.1529405415058136, 0.46563857793807983, 0.2465892732143402, 0.32995015382766724, 0.18472805619239807, 0.1191527247428894, 0.06534569710493088, 0.2637939751148224, 0.20138050615787506]	[0.09506849944591522, 0.0703248679637909, 0.08460205793380737, 0.12318521738052368, 0.2745840549468994, 0.32122159004211426, 0.25894618034362793, 0.1123134195804596, 0.23388147354125977, 0.3845473527908325, 0.14918875694274902, 0.8799769282341003, 0.20900171995162964, 0.208722785115242, 0.18917429447174072, 0.18540073931217194, 0.16804179549217224, 0.31175610423088074, 0.33694642782211304, 0.15035264194011688, 0.9339218139648438, 0.17604780197143555, 0.15202592313289642, 0.4317062497138977, 0.3523169159889221, 0.7480877637863159, 0.053805455565452576, 0.7376391887664795, 0.14525672793388367, 0.09449419379234314, 0.7847572565078735, 0.283905565738678, 0.32638078927993774, 0.11741158366203308, 0.13089334964752197, 0.3641153872013092, 0.4237106442451477, 0.7859845161437988, 0.09903530776500702, 0.16305071115493774, 0.12705081701278687, 0.18348804116249084, 0.21027305722236633, 0.14389166235923767, 0.17388410866260529, 0.431531697511673, 0.7773507833480835, 0.5378860235214233, 0.08318018913269043, 0.1127997562289238, 0.10809017717838287, 0.10397919267416, 0.48608413338661194, 0.2251344472169876, 0.10988444089889526, 0.3394954204559326, 0.3643725514411926, 0.8841864466667175, 0.14998164772987366, 0.5423954725265503, 0.17856881022453308, 0.20011378824710846, 0.5350848436355591, 0.15972185134887695, 0.7722873687744141, 0.04694569110870361, 0.7291824817657471, 0.4189702272415161, 0.09551051259040833, 0.05356091260910034, 0.2521100640296936, 0.6069482564926147, 0.973029613494873, 0.40327560901641846, 0.17839068174362183, 0.15201161801815033, 0.09678193926811218, 0.14333078265190125, 0.34019821882247925, 0.22027525305747986, 0.09509558975696564, 0.27497944235801697, 0.24384954571723938, 0.20498353242874146, 0.06860419362783432, 0.1380847692489624, 0.5313215851783752, 0.09703967720270157, 0.11598414927721024, 0.304269015789032, 0.23326440155506134, 0.09797076880931854, 0.07156844437122345, 0.10194789618253708, 0.13950687646865845, 0.24826708436012268, 0.3450698256492615, 0.6624131202697754, 0.035782963037490845, 0.7754249572753906, 0.13060861825942993, 0.3370571732521057, 0.27055609226226807, 0.14619258046150208, 0.27463066577911377, 0.2413509339094162, 0.2468309998512268, 0.17687255144119263, 0.2580460011959076, 0.2889285683631897, 0.7649905681610107, 0.11764320731163025, 0.16131137311458588, 0.10970465838909149, 0.6354323625564575, 0.38276493549346924, 0.10886374861001968, 0.1279638111591339, 0.17383038997650146, 0.16162589192390442, 0.0660797655582428, 0.6253714561462402, 0.11168176680803299, 0.2660493850708008, 0.2247263491153717, 0.14717315137386322, 0.09286501258611679, 0.9824255108833313, 0.06796477735042572, 0.8130214810371399, 0.6022379994392395, 0.06705242395401001, 0.08091208338737488, 0.23880614340305328, 0.2499706894159317, 0.2088417112827301, 0.2725488543510437, 0.46941280364990234, 0.21530762314796448, 0.0785624161362648, 0.1686784029006958, 0.41644513607025146, 0.18834616243839264, 0.19180934131145477, 0.5035488605499268, 0.7445590496063232, 0.13877007365226746, 0.9205156564712524, 0.5430847406387329, 0.18811887502670288, 0.12264920771121979, 0.06805958598852158, 0.12341468036174774, 0.35667866468429565, 0.19143912196159363, 0.22860661149024963, 0.5747153759002686, 0.1208154559135437, 0.6752862334251404, 0.10186657309532166, 0.35163792967796326, 0.42984887957572937, 0.1031232476234436, 0.1267276406288147, 0.08410938829183578, 0.1077379584312439, 0.6075539588928223, 0.09441865980625153, 0.07279457151889801, 0.7058053612709045, 0.13999032974243164, 0.7522827386856079, 0.5149340033531189, 0.3385121822357178, 0.07655324041843414, 0.054553672671318054, 0.11533497273921967, 0.6292556524276733, 0.6975501775741577, 0.11175493896007538, 0.15322713553905487, 0.14055539667606354, 0.14503973722457886, 0.21656747162342072, 0.11074531078338623, 0.1888878047466278, 0.1654091477394104, 0.5268735885620117, 0.4921970069408417, 0.15145201981067657, 0.2649771571159363, 0.13423101603984833, 0.8320934772491455, 0.04668077826499939, 0.7885986566543579, 0.37810570001602173, 0.3800870478153229, 0.950365424156189, 0.05430009961128235, 0.29769638180732727, 0.19690623879432678, 0.3348260223865509, 0.9929063320159912, 0.33539432287216187, 0.16886259615421295, 0.3560659885406494, 0.8237680196762085, 0.5022991895675659, 0.4022667109966278, 0.8496671319007874, 0.4988613426685333, 0.547120213508606, 0.9644839763641357, 0.29925835132598877, 0.13382422924041748, 0.28284332156181335, 0.8266721963882446, 0.42635196447372437, 0.4473583698272705, 0.716806173324585, 0.5724753737449646, 0.8293766379356384, 0.059987619519233704, 0.6405322551727295, 0.781226396560669, 0.6760152578353882, 0.6788928508758545, 0.08472654223442078, 0.6839640736579895, 0.7361587285995483, 0.8494560718536377, 0.8099007606506348, 0.9889750480651855, 0.7516991496086121, 0.4368307590484619, 0.2759360671043396, 0.10232043266296387, 0.29694491624832153, 0.11031968146562576, 0.11212459206581116, 0.07275371253490448, 0.07787299156188965, 0.6527184247970581, 0.6923257112503052, 0.6210802793502808, 0.06374435126781464, 0.6327374577522278, 0.9513775110244751, 0.8810420036315918, 0.9632488489151001, 0.8228166103363037, 0.0962599441409111, 0.12504184246063232, 0.2640972137451172, 0.12353917211294174, 0.2988675534725189, 0.11653894931077957, 0.6172052621841431, 0.1998102366924286, 0.09795650094747543, 0.08299211412668228, 0.04420742392539978, 0.16356712579727173, 0.5710071325302124, 0.4820731282234192, 0.4098391532897949, 0.07572196424007416, 0.05045722424983978, 0.06552143394947052, 0.15003103017807007, 0.11873168498277664, 0.49984657764434814, 0.4558853805065155, 0.16188198328018188, 0.6659473180770874, 0.14806430041790009, 0.1534343659877777, 0.1390332728624344, 0.11362724751234055, 0.14596182107925415, 0.09027107059955597, 0.6807252168655396, 0.2310188263654709, 0.09968309849500656, 0.10684143006801605, 0.17615725100040436, 0.08907295018434525, 0.047400712966918945, 0.6700077056884766, 0.315065860748291, 0.33693116903305054, 0.26115384697914124, 0.8729374408721924, 0.22961284220218658, 0.8027628660202026, 0.9967951774597168, 0.1041642501950264, 0.3108257055282593, 0.39004766941070557, 0.6800408363342285, 0.7211318612098694, 0.05500856041908264, 0.8440539836883545, 0.2866336405277252, 0.99454665184021, 0.3018699288368225, 0.13950158655643463, 0.10041886568069458, 0.29576897621154785, 0.9020732641220093, 0.3739781379699707, 0.8646730184555054, 0.6732852458953857, 0.7563409805297852, 0.8665049076080322, 0.7878032922744751, 0.6939106583595276, 0.7919862270355225, 0.637772798538208, 0.11807732284069061, 0.3731653392314911, 0.7463516592979431, 0.07465793192386627, 0.738937497138977, 0.7363439798355103, 0.8889377117156982, 0.09111155569553375, 0.5735478401184082, 0.6865623593330383, 0.08207999914884567, 0.7563875913619995, 0.056014806032180786, 0.5486369132995605, 0.717888593673706, 0.7785522937774658, 0.8745181560516357, 0.49691224098205566, 0.07397546619176865, 0.06390155851840973, 0.8812432885169983, 0.8179585933685303, 0.989133358001709, 0.7866887450218201, 0.05284474790096283, 0.8494822978973389, 0.10905636101961136, 0.11684641987085342, 0.3379836678504944, 0.15268194675445557, 0.17964239418506622, 0.21937476098537445, 0.13879233598709106, 0.13419057428836823, 0.16249442100524902, 0.15726186335086823, 0.10399958491325378, 0.774695873260498, 0.060634538531303406, 0.6591729521751404, 0.16192279756069183, 0.049317002296447754, 0.047695040702819824, 0.06424588710069656, 0.14288407564163208, 0.1118730902671814, 0.3629487156867981, 0.1062985360622406, 0.1226700097322464, 0.3068104386329651, 0.38008689880371094, 0.8188816905021667, 0.13222567737102509, 0.13093847036361694, 0.2956455945968628, 0.2672611474990845, 0.08944132179021835, 0.13225245475769043, 0.5566918849945068, 0.12494885921478271, 0.15378355979919434, 0.11949345469474792, 0.05221852660179138, 0.04544076323509216, 0.08220120519399643, 0.6379231810569763, 0.43084174394607544, 0.11336319148540497, 0.09568405896425247, 0.21656489372253418, 0.11980742961168289, 0.22612068057060242, 0.07026390731334686, 0.05853024125099182, 0.0722016841173172, 0.5806689262390137, 0.7875031232833862, 0.07597082853317261, 0.8044072389602661, 0.09259137511253357, 0.04342545568943024, 0.09484457969665527, 0.39231306314468384, 0.306848406791687, 0.5699135065078735, 0.05825679004192352, 0.05374634265899658, 0.6474860906600952, 0.786925196647644, 0.7623515725135803, 0.20472368597984314, 0.45745718479156494, 0.1867208480834961, 0.14535969495773315, 0.31340593099594116, 0.1171131283044815, 0.0623023584485054, 0.754002571105957, 0.12788844108581543, 0.35998550057411194, 0.3154294490814209, 0.6334721446037292, 0.060298219323158264, 0.053487300872802734, 0.593209981918335, 0.9048587083816528, 0.21044622361660004, 0.1515406370162964, 0.2522431015968323, 0.18696635961532593, 0.21623645722866058, 0.16252580285072327, 0.0821281224489212, 0.8373094797134399, 0.09403277933597565, 0.0834282785654068, 0.3911217153072357, 0.08237709105014801, 0.23369401693344116, 0.4656274914741516, 0.6734834909439087, 0.312588095664978, 0.19425734877586365, 0.12791752815246582, 0.24795086681842804, 0.36295267939567566, 0.5668874979019165, 0.6287005543708801, 0.11227221041917801, 0.43622007966041565, 0.06812947988510132, 0.2843440771102905, 0.49144190549850464, 0.05576518177986145, 0.5517877340316772, 0.5605722069740295, 0.5614398121833801, 0.0710148960351944, 0.06548699736595154, 0.1756795346736908, 0.4067181944847107, 0.25575849413871765, 0.26928746700286865, 0.767968475818634, 0.039919912815093994, 0.10621706396341324, 0.5208581686019897, 0.10615716874599457, 0.18802613019943237, 0.12067671120166779, 0.08945394307374954, 0.05940113961696625, 0.07486986368894577, 0.7319844961166382, 0.7370021939277649, 0.9288440346717834, 0.7347567081451416, 0.045371174812316895, 0.7990682125091553, 0.05693630874156952, 0.7926675081253052, 0.032614439725875854, 0.6739435195922852, 0.2154013216495514, 0.3870126008987427, 0.42806583642959595, 0.0843534842133522, 0.18475249409675598, 0.19360646605491638, 0.17591425776481628, 0.3314032554626465, 0.6977325677871704, 0.7657736539840698, 0.816062331199646, 0.24482154846191406, 0.20882976055145264, 0.2769147455692291, 0.7508822679519653, 0.5635865926742554, 0.47063711285591125, 0.43291735649108887, 0.4794154167175293, 0.578736424446106, 0.7474701404571533, 0.14329704642295837, 0.1531890332698822, 0.1426113098859787, 0.8029065132141113, 0.16770726442337036, 0.1050495058298111, 0.12165316939353943, 0.14563679695129395, 0.1736624389886856, 0.2923848628997803, 0.2716020941734314, 0.29193758964538574, 0.08739227056503296, 0.09872297942638397, 0.07713988423347473, 0.1248982846736908, 0.11523793637752533, 0.1664707064628601, 0.07831130176782608, 0.02474728226661682, 0.039639607071876526, 0.08128489553928375, 0.030402779579162598, 0.17260220646858215, 0.829309344291687, 0.3519775867462158, 0.786216139793396, 0.1782524585723877, 0.04181058704853058, 0.13498753309249878, 0.6599615216255188, 0.642921507358551, 0.2926003634929657, 0.8339682221412659, 0.3442721962928772, 0.884020209312439, 0.9674921631813049, 0.42513781785964966, 0.23749202489852905, 0.13825184106826782, 0.04011954367160797, 0.13738131523132324, 0.43419235944747925, 0.6735308766365051, 0.06884369999170303, 0.7043236494064331, 0.7060660123825073, 0.12708652019500732, 0.9565401673316956, 0.7226072549819946, 0.778423547744751, 0.7266209125518799, 0.833973228931427, 0.5163186192512512, 0.036484494805336, 0.04559847712516785, 0.6155050992965698, 0.14733672142028809, 0.6488050222396851, 0.16991852223873138, 0.1246534213423729, 0.7777862548828125, 0.698431134223938, 0.6663602590560913, 0.5479308366775513, 0.13746696710586548, 0.17570824921131134, 0.49538883566856384, 0.2105696201324463, 0.8743840456008911, 0.9443409442901611, 0.7280130386352539, 0.1783580482006073, 0.18771737813949585, 0.18551960587501526, 0.10773565620183945, 0.3349909782409668, 0.0626782476902008, 0.2309718281030655, 0.35034817457199097, 0.6106054782867432, 0.6575531363487244, 0.08104608207941055, 0.2730368673801422, 0.35844892263412476, 0.7384186387062073, 0.4141840636730194, 0.16076064109802246, 0.33031541109085083, 0.15073934197425842, 0.32544007897377014, 0.11122986674308777, 0.22915810346603394, 0.22414687275886536, 0.1616685688495636, 0.26545727252960205, 0.6251816749572754, 0.8505005836486816, 0.7141707539558411, 0.924476683139801, 0.7204771041870117, 0.10315421223640442, 0.7810684442520142, 0.6956719160079956, 0.7268816232681274, 1.0060473680496216, 0.9111878871917725, 0.9396881461143494, 0.3134278655052185, 0.2431834191083908, 0.3351583480834961, 0.8049317598342896, 0.9626896381378174, 0.7725732326507568, 0.07749338448047638, 0.49387356638908386, 0.16946829855442047, 0.8227479457855225, 0.24517004191875458, 0.10387100279331207, 0.8771562576293945, 0.6061182618141174, 0.06326410174369812, 0.14645415544509888, 0.5790067911148071, 0.6243870258331299, 0.4195995628833771, 0.21724456548690796, 0.1352330446243286, 0.10452054440975189, 0.06716807186603546, 0.6850414276123047, 0.04593031108379364, 0.5911228060722351, 0.6448303461074829, 0.5211848616600037, 0.5603284239768982, 0.04272034764289856, 0.07550100982189178, 0.7166451215744019, 0.7495583295822144, 0.9307082295417786, 0.16952452063560486, 0.11445250362157822, 0.14150983095169067, 0.1496795117855072, 0.34449461102485657, 0.056528449058532715, 0.33364325761795044, 0.08494653552770615, 0.11323379725217819, 0.10401149094104767, 0.087342768907547, 0.5201246738433838, 0.5688316822052002, 0.6354813575744629, 0.1116892397403717, 0.8064470291137695, 0.6123135685920715, 0.7181816697120667, 0.08983650803565979, 0.8870076537132263, 0.7036309242248535, 0.7293888330459595, 0.7775453925132751, 0.4288260340690613, 0.5409098863601685, 1.0007373094558716, 0.19505545496940613, 0.2106727957725525, 0.1404363363981247, 0.32658851146698, 0.08178145438432693, 0.27760520577430725, 0.13814392685890198, 0.22407591342926025, 0.3657171130180359, 0.13156820833683014, 0.1713363081216812, 0.31759583950042725, 0.13134413957595825, 0.061454951763153076, 0.13868527114391327, 0.09538573771715164, 0.3356687128543854, 0.11698503792285919, 0.06677287071943283, 0.08066939562559128, 0.1324363648891449, 0.13967935740947723, 0.19703248143196106, 0.06634248793125153, 0.29836493730545044, 0.07808781415224075, 0.19893696904182434, 0.24014905095100403, 0.14528986811637878, 0.9138916730880737, 0.07920709252357483, 0.10099834203720093, 0.24154233932495117, 0.22646313905715942, 0.21215161681175232, 0.09390585124492645, 0.45035046339035034, 0.09752253443002701, 0.23853473365306854, 0.22527001798152924, 0.09256118535995483, 0.08748200535774231, 0.27248284220695496, 0.2788526117801666, 0.48061275482177734, 0.2644573450088501, 0.20907582342624664, 0.12155178189277649, 0.29788562655448914, 0.08486858755350113, 0.22638660669326782, 0.38646650314331055, 0.7824362516403198, 0.642417311668396, 0.07444503903388977, 0.5279089212417603, 0.45596712827682495, 0.09892939031124115, 0.10888671875, 0.33900439739227295, 0.5495703220367432, 0.19107574224472046, 0.14856263995170593, 0.17478281259536743, 0.05241052806377411, 0.07672836631536484, 0.8455507755279541, 0.817887008190155, 0.8053575754165649, 0.35086363554000854, 0.21741756796836853, 0.2904995083808899, 0.823732852935791, 0.7532331943511963, 0.12042231857776642, 0.11878295987844467, 0.2583897113800049, 0.20878180861473083, 0.2321825623512268, 0.14148983359336853, 0.4002942442893982, 0.10943900793790817, 0.059857919812202454, 0.1039653867483139, 0.1896807849407196, 0.22108227014541626, 0.1017603874206543, 0.8493450880050659, 0.05779704451560974, 0.14866064488887787, 0.09337684512138367, 0.44444790482521057, 0.11337916553020477, 0.32046234607696533, 0.09525303542613983, 0.239104226231575, 0.11798107624053955, 0.06260644644498825, 0.1781703531742096, 0.25065648555755615, 0.4300190210342407, 0.825164794921875, 0.9587398767471313, 0.16881807148456573, 0.6585395336151123, 0.7292102575302124, 0.055337920784950256, 0.5555609464645386, 0.15732815861701965, 0.07399517297744751, 0.12457301467657089, 0.7471828460693359, 0.6202312707901001, 0.5059114694595337, 0.07211877405643463, 0.038936614990234375, 0.20643053948879242, 0.5440934896469116, 0.5004309415817261, 0.08939383924007416, 0.12008750438690186, 0.19066497683525085, 0.9621553421020508, 0.2123410999774933, 0.10988245159387589, 0.11587436497211456, 0.06930806487798691, 0.500051736831665, 0.7118088006973267, 0.5394643545150757, 0.07079873234033585, 0.1335233598947525, 0.4448589086532593, 0.4720892310142517, 0.17743746936321259, 0.046260833740234375, 0.052979931235313416, 0.10480703413486481, 0.542884886264801, 0.07288777828216553, 0.14464953541755676, 0.1390552520751953, 0.21163393557071686, 0.7281484603881836, 0.6239883899688721, 0.06420674920082092, 0.6910178661346436, 0.8389668464660645, 0.6873911619186401, 0.41125941276550293, 0.31497663259506226, 0.7924844026565552, 0.03948280215263367]	0
ENSG00000108349.17	human-mRNA	992	GGGGGCUGUGUUCGGGGGAGCAGAGAGAGCCAGACAGCCCCAAGCUUCUGAGUCUAGAUACAGAAGCCCAUGUCUUCUGCUGUUCUUCACUUCUGGGAAAUUGAAGUGUCUUCUGUUCCCAAGGAAGCUCCUUCCUGUUUGUUUUGUUUUCUAAGAUGUUCAUUUUUAAAGCCUGGCUUCUUAUCCUUAAUAUUAUUUUAAUUUUUUCUCUUUGUUUCUGUUUCUUGCUCUCUCUCCCUGCCUUUAAAUGAAACAAGUCUAGUCUUCUGGUUUUCUAGCCCCUCUGGAUUCCCUUUUGACUCUUCCGUGCAUCCCAGAUAAUGGAGAAUGUAUCAGCCAGCCUUCCCCACCAAGUCUAAAAAGACCUGGCCUUUCACUUUUAGUUGGCAUUUGUUAUCCUCUUGUAUACUUGUAUUCCCUUAACUCUAACCCUGUGGAAGCAUGGCUGUCUGCACAGAGGGUCCCAUUGUGCAGAAAAGCUCAGAGUAGGUGGGUAGGAGCCCUUCUCUUUGACUUAGGUUUUUAGGAGUCUGAGCAUCCAUCAAUACCUGUACUAUGAUGGGCUUCUGUUCUCUGCUGAGGGCCAAUACCCUACUGUGGGGAGAGAUGGCACACCAGAUGCUUUUGUGAGAAAGGGAUGGUGGAGUGAGAGCCUUUGCCUUUAGGGGUGUGUAUUCACAUAGUCCUCAGGGCUCAGUCUUUUGAGGUAAGUGGAAUUAGAGGGCCUUGCUUCUCUUCUUUCCAUUCUUCUUGCUACACCCCUUUUCCAGUUGCUGUGGACCAAUGCAUCUCUUUAAAGGCAAAUAUUAUCCAGCAAGCAGUCUACCCUGUCCUUUGCAAUUGCUCUUCUCCACGUCUUUCCUGCUACAAGUGUUUUAGAUGUUACUACCUUAUUUUCCCCGAAUUCUAUUUUUGUCCUUGCAGACAGAAUAUAAAAACUCCUGGGCUUAAGGCCUAAGGAAGCCAGUCACCUUCUGGGCAAGGGCUCCUAU	nan nan nan nan nan 0.1071 nan nan nan nan nan nan 0.4351 nan nan nan nan nan 0.3555 nan 0.9375 0.397 nan 0.3963 nan 0.2936 nan 0.3187 nan 0.1794 0.5033 0.2 nan 0.429 0.2049 0.1644 nan 0.1888 0.0873 0.0788 0.1666 0.8287 0.5581 nan 0.1056 nan nan 0.0638 nan nan 0.5408 nan nan 0.7548 nan 0.314 nan 0.3592 nan 0.7046 0.0602 0.1303 nan 0.1447 0.1249 nan 0.2318 1.0 0.6872 0.9742 nan nan nan 0.1108 nan nan 0.1132 nan nan 0.9041 nan nan nan nan 0.0889 nan nan 0.4309 0.3301 0.2235 nan nan 0.8853 nan nan nan nan 0.1827 0.4462 0.5298 nan nan nan 0.172 0.1642 nan nan nan nan 0.2124 nan nan 0.0826 nan nan nan nan 0.0685 0.0385 0.0882 0.6692 0.8893 nan nan 0.2545 0.2564 nan 0.2019 nan 0.5905 0.1146 nan nan 0.2585 0.2385 nan nan nan nan nan nan nan nan nan nan nan nan nan nan nan 0.3524 nan 0.4096 0.4458 nan 0.4316 nan nan nan nan 0.3072 0.3539 nan nan nan nan nan 0.6541 0.6301 0.6652 nan 0.5159 0.3334 nan nan nan 0.1566 nan nan 0.1594 nan nan 0.3656 nan 0.3736 0.2273 nan nan nan nan nan nan nan nan 0.5577 nan nan nan nan 0.251 nan nan nan nan nan nan nan 0.2846 nan 0.5325 nan nan nan nan nan nan nan 0.3923 nan nan nan nan nan 0.2979 nan nan nan 0.1426 nan 0.2203 nan 0.1145 nan 0.1192 nan 0.2387 0.245 0.2149 nan nan 0.3761 0.4514 nan nan nan 0.5524 0.6346 0.5542 nan nan 0.4059 0.412 0.5479 0.5493 0.6474 0.6173 nan nan 0.575 nan 0.5187 nan nan 0.3197 nan nan 0.2919 nan nan nan nan nan nan nan 0.2745 nan 0.5184 nan 0.5617 0.1407 0.137 0.2591 nan 0.2223 nan nan nan 0.4664 nan nan 0.2505 0.1723 0.1442 nan nan nan nan nan 0.6033 0.2086 nan 0.5228 nan nan 0.2445 0.2589 nan nan nan 0.2068 0.4147 nan 0.0986 0.09 0.0889 0.1661 nan 0.7398 nan 0.8472 0.9166 nan nan nan 0.3821 nan 0.7387 0.4367 nan nan nan 0.5114 nan 0.6027 0.6298 nan 0.1653 0.0788 0.2063 nan 0.3231 0.1103 nan nan 0.0903 0.0575 0.124 0.3479 1.0 0.2341 0.1782 0.211 0.3421 nan nan 0.1318 nan nan nan nan nan nan nan 0.1886 0.0896 0.2482 nan nan nan 1.0 0.4023 nan nan nan 0.6694 0.7247 0.6117 nan nan nan nan 0.3595 nan nan nan nan nan 0.4077 0.8007 nan nan nan nan nan nan 0.4514 nan 0.305 0.2521 nan 0.4137 nan nan nan nan 0.5764 nan 0.7285 0.362 nan nan nan nan 0.3779 nan nan 0.1985 0.1648 0.2662 nan nan 0.6028 0.6855 0.4307 nan 0.3592 nan 0.568 0.7254 1.0 0.6003 0.3199 nan nan nan nan nan 0.2423 0.3918 nan 0.4768 0.3526 nan nan nan 0.7819 nan nan nan 0.1325 nan nan 0.2263 0.2162 0.1822 0.2129 nan 0.528 nan nan nan nan 0.2697 0.2463 0.2083 0.5847 nan nan nan nan nan 0.053 0.1534 nan 0.4 0.7815 0.4365 0.28 nan 0.163 nan 0.2537 0.2623 nan 1.0 nan nan 0.3194 nan nan nan nan nan nan nan 0.2807 nan nan 0.4387 nan 0.0532 0.0321 0.0251 nan nan 0.1334 nan 0.2945 nan nan nan nan 0.3126 0.203 nan nan 0.6761 nan nan nan nan nan nan nan 0.2503 nan nan 0.1212 nan nan 0.3145 nan nan 0.462 nan 0.1968 0.7137 nan 0.0966 0.0491 0.6603 nan 0.7294 0.8712 0.8084 nan 0.4699 0.4418 0.2378 nan nan nan 1.0 0.6677 nan 0.4257 nan nan 1.0 nan nan nan nan 0.1358 nan nan 0.5786 nan nan nan nan 0.4174 nan 0.1653 nan nan 0.3141 nan nan 0.5082 nan nan nan 1.0 0.5673 0.4379 0.5575 nan 0.8094 0.2291 0.11 0.1193 nan 0.6733 0.5212 nan nan nan nan nan nan nan 0.302 nan 0.2844 nan 0.5041 nan nan nan 0.4087 0.6697 1.0 0.7549 0.4972 0.3554 0.3388 nan 0.4543 nan nan 0.1135 nan nan nan nan nan nan nan 0.7016 nan 0.6292 0.3177 0.277 nan nan nan 0.5752 nan nan nan nan nan nan 0.2213 nan nan nan 0.2976 nan 0.3651 nan 0.2696 0.8009 nan nan nan nan 0.0702 0.2596 nan nan nan 0.43 nan nan nan nan nan nan nan nan nan 0.9998 nan nan 0.8851 0.4387 0.4274 0.3916 nan 0.6765 nan nan 0.0293 0.0222 nan 0.2917 0.2819 nan nan nan 0.1126 nan 0.8512 0.57 nan nan 0.1604 nan nan nan nan nan 0.2376 nan nan nan 0.7709 0.6467 nan nan nan nan 0.2003 0.202 nan nan 0.3875 nan 0.2787 nan nan nan 0.1315 0.989 nan nan nan 0.1143 nan nan 0.0296 nan 0.0385 nan nan 0.2306 nan nan nan 0.0657 0.0461 0.1397 nan nan 0.5131 nan nan 0.2631 nan nan nan 0.3096 nan 0.4516 0.1834 0.1422 0.1152 0.0874 0.0795 0.1025 nan nan nan nan 0.3789 0.4367 0.4338 nan nan nan nan 0.1932 nan nan nan nan nan 0.6259 0.7468 0.6456 0.7415 0.6889 nan nan 0.1487 0.2823 nan 0.2131 nan 0.3986 nan nan nan 0.4066 0.498 0.4404 nan nan 0.165 0.4788 0.5695 0.6585 nan 1.0 nan nan 0.8392 nan 0.7041 0.5201 0.5954 nan 0.2366 0.4022 0.4246 nan 0.2759 0.2649 nan nan 0.5791 nan 0.823 0.844 0.7858 0.2001 nan nan nan 0.4784 0.3618 nan nan nan nan 0.3266 0.9791 0.6861 nan nan nan 0.1099 nan 0.2217 nan nan 0.0885 nan 0.067 0.0752 0.2736 0.2018 nan nan 0.377 nan nan nan 0.2462 0.106 nan nan 0.6169 nan 0.5342 0.5692 0.3805 0.3322 nan nan nan nan nan nan nan 0.3452 nan 0.4764 nan nan nan nan 0.5077 0.6411 nan 0.7544 0.623 0.3377 nan nan 0.4888 nan nan nan nan nan nan nan nan nan nan nan nan nan nan nan nan nan nan nan nan nan nan nan nan nan nan nan nan nan nan nan nan nan nan nan nan nan nan nan nan nan nan nan nan nan nan nan nan nan nan nan nan nan nan nan nan nan nan nan nan nan nan nan nan nan nan nan nan nan nan nan nan nan nan nan nan nan nan nan nan nan nan nan nan nan nan nan nan nan nan nan nan nan nan nan nan nan nan nan	nan nan nan nan nan 0.14121835443037975 nan nan nan nan nan nan 0.573707805907173 nan nan nan nan nan 0.46875 nan 1.2361550632911393 0.5234704641350212 nan 0.5225474683544303 nan 0.38713080168776376 nan 0.42022679324894513 nan 0.23655063291139242 0.6636339662447257 0.2637130801687764 nan 0.5656645569620253 0.2701740506329114 0.21677215189873417 nan 0.2489451476793249 0.11511075949367089 0.10390295358649788 0.2196729957805907 1.092695147679325 0.7358913502109705 nan 0.13924050632911392 nan nan 0.08412447257383966 nan nan 0.7130801687763713 nan nan 0.9952531645569621 nan 0.4140295358649789 nan 0.4736286919831224 nan 0.9290611814345993 0.07937763713080169 0.17180907172995782 nan 0.1907964135021097 0.16468881856540085 nan 0.3056434599156118 1.3185654008438819 0.9061181434599157 1.2845464135021096 nan nan nan 0.1460970464135021 nan nan 0.14926160337552744 nan nan 1.1921149789029537 nan nan nan nan 0.11722046413502112 nan nan 0.5681698312236287 0.4352584388185654 0.2946993670886076 nan nan 1.1673259493670887 nan nan nan nan 0.24090189873417722 0.5883438818565401 0.6985759493670887 nan nan nan 0.22679324894514769 0.21650843881856544 nan nan nan nan 0.2800632911392405 nan nan 0.10891350210970466 nan nan nan nan 0.09032172995780592 0.050764767932489456 0.11629746835443039 0.8823839662447258 1.172600210970464 nan nan 0.33557489451476796 0.33808016877637137 nan 0.2662183544303798 nan 0.7786128691983123 0.15110759493670886 nan nan 0.3408491561181435 0.31447784810126583 nan nan nan nan nan nan nan nan nan nan nan nan nan nan nan 0.464662447257384 nan 0.5400843881856541 0.5878164556962026 nan 0.5690928270042194 nan nan nan nan 0.4050632911392405 0.4666402953586498 nan nan nan nan nan 0.8624736286919832 0.83082805907173 0.8771097046413503 nan 0.6802478902953587 0.4396097046413502 nan nan nan 0.2064873417721519 nan nan 0.21017932489451477 nan nan 0.4820675105485232 nan 0.4926160337552743 0.29970991561181437 nan nan nan nan nan nan nan nan 0.7353639240506329 nan nan nan nan 0.33095991561181437 nan nan nan nan nan nan nan 0.3752637130801688 nan 0.7021360759493671 nan nan nan nan nan nan nan 0.5172732067510548 nan nan nan nan nan 0.39280063291139244 nan nan nan 0.18802742616033757 nan 0.2904799578059072 nan 0.15097573839662448 nan 0.1571729957805907 nan 0.3147415611814346 0.32304852320675104 0.28335970464135024 nan nan 0.495912447257384 0.5952004219409284 nan nan nan 0.7283755274261604 0.8367616033755275 0.7307489451476794 nan nan 0.5352056962025317 0.5432489451476793 0.722441983122363 0.7242879746835443 0.8536392405063291 0.8139504219409283 nan nan 0.758175105485232 nan 0.6839398734177217 nan nan 0.42154535864978904 nan nan 0.3848892405063291 nan nan nan nan nan nan nan 0.3619462025316456 nan 0.6835443037974683 nan 0.7406381856540084 0.18552215189873417 0.18064345991561184 0.3416402953586498 nan 0.29311708860759494 nan nan nan 0.6149789029535865 nan nan 0.33030063291139244 0.22718881856540088 0.19013713080168776 nan nan nan nan nan 0.7954905063291139 0.2750527426160338 nan 0.6893459915611815 nan nan 0.3223892405063291 0.34137658227848106 nan nan nan 0.2726793248945148 0.5468090717299579 nan 0.13001054852320676 0.11867088607594937 0.11722046413502112 0.2190137130801688 nan 0.9754746835443039 nan 1.1170886075949367 1.208597046413502 nan nan nan 0.5038238396624473 nan 0.9740242616033756 0.5758175105485233 nan nan nan 0.6743143459915611 nan 0.7946993670886077 0.8304324894514769 nan 0.2179588607594937 0.10390295358649788 0.27202004219409287 nan 0.4260284810126582 0.14543776371308018 nan nan 0.11906645569620254 0.07581751054852322 0.16350210970464135 0.4587289029535865 1.3185654008438819 0.30867616033755274 0.23496835443037975 0.2782172995780591 0.451081223628692 nan nan 0.17378691983122363 nan nan nan nan nan nan nan 0.24868143459915612 0.11814345991561181 0.3272679324894515 nan nan nan 1.3185654008438819 0.5304588607594937 nan nan nan 0.8826476793248945 0.9555643459915613 0.8065664556962026 nan nan nan nan 0.4740242616033755 nan nan nan nan nan 0.5375791139240507 1.0557753164556962 nan nan nan nan nan nan 0.5952004219409284 nan 0.402162447257384 0.33241033755274263 nan 0.545490506329114 nan nan nan nan 0.7600210970464135 nan 0.9605748945147681 0.47732067510548526 nan nan nan nan 0.498285864978903 nan nan 0.2617352320675106 0.21729957805907174 0.35100210970464135 nan nan 0.7948312236286921 0.903876582278481 0.5679061181434599 nan 0.4736286919831224 nan 0.7489451476793249 0.956487341772152 1.3185654008438819 0.7915348101265822 0.42180907172995785 nan nan nan nan nan 0.3194883966244726 0.5166139240506329 nan 0.6286919831223629 0.4649261603375528 nan nan nan 1.0309862869198314 nan nan nan 0.17470991561181437 nan nan 0.29839135021097046 0.28507383966244726 0.2402426160337553 0.2807225738396625 nan 0.6962025316455697 nan nan nan nan 0.35561708860759494 0.3247626582278481 0.27465717299578063 0.7709651898734178 nan nan nan nan nan 0.06988396624472575 0.2022679324894515 nan 0.5274261603375529 1.0304588607594938 0.5755537974683544 0.36919831223628696 nan 0.21492616033755277 nan 0.3345200421940928 0.3458597046413502 nan 1.3185654008438819 nan nan 0.4211497890295359 nan nan nan nan nan nan nan 0.37012130801687765 nan nan 0.578454641350211 nan 0.07014767932489452 0.042325949367088604 0.03309599156118144 nan nan 0.17589662447257384 nan 0.3883175105485232 nan nan nan nan 0.4121835443037975 0.26766877637130804 nan nan 0.8914820675105486 nan nan nan nan nan nan nan 0.3300369198312237 nan nan 0.1598101265822785 nan nan 0.41468881856540085 nan nan 0.6091772151898734 nan 0.25949367088607594 0.9410601265822786 nan 0.127373417721519 0.06474156118143459 0.8706487341772152 nan 0.9617616033755275 1.14873417721519 1.0659282700421941 nan 0.6195938818565401 0.582542194092827 0.31355485232067515 nan nan nan 1.3185654008438819 0.8804061181434599 nan 0.5613132911392406 nan nan 1.3185654008438819 nan nan nan nan 0.17906118143459918 nan nan 0.76292194092827 nan nan nan nan 0.5503691983122363 nan 0.2179588607594937 nan nan 0.4141613924050633 nan nan 0.6700949367088608 nan nan nan 1.3185654008438819 0.7480221518987342 0.5773997890295359 0.7351002109704642 nan 1.067246835443038 0.30208333333333337 0.145042194092827 0.15730485232067512 nan 0.8877900843881857 0.6872362869198313 nan nan nan nan nan nan nan 0.3982067510548523 nan 0.375 nan 0.6646888185654009 nan nan nan 0.5388976793248945 0.8830432489451476 1.3185654008438819 0.9953850210970465 0.6555907172995781 0.46861814345991565 0.4467299578059072 nan 0.5990242616033755 nan nan 0.1496571729957806 nan nan nan nan nan nan nan 0.9251054852320676 nan 0.8296413502109705 0.4189082278481013 0.3652426160337553 nan nan nan 0.758438818565401 nan nan nan nan nan nan 0.29179852320675104 nan nan nan 0.3924050632911392 nan 0.4814082278481013 nan 0.3554852320675106 1.056039029535865 nan nan nan nan 0.09256329113924051 0.34229957805907174 nan nan nan 0.5669831223628692 nan nan nan nan nan nan nan nan nan 1.3183016877637133 nan nan 1.1670622362869199 0.578454641350211 0.5635548523206751 0.5163502109704642 nan 0.8920094936708861 nan nan 0.03863396624472574 0.02927215189873418 nan 0.38462552742616035 0.3717035864978903 nan nan nan 0.1484704641350211 nan 1.1223628691983123 0.7515822784810127 nan nan 0.21149789029535865 nan nan nan nan nan 0.31329113924050633 nan nan nan 1.0164820675105486 0.8527162447257385 nan nan nan nan 0.26410864978902954 0.2663502109704642 nan nan 0.5109440928270043 nan 0.3674841772151899 nan nan nan 0.1733913502109705 1.3040611814345993 nan nan nan 0.1507120253164557 nan nan 0.039029535864978905 nan 0.050764767932489456 nan nan 0.30406118143459915 nan nan nan 0.08662974683544304 0.06078586497890296 0.1842035864978903 nan nan 0.6765559071729959 nan nan 0.34691455696202533 nan nan nan 0.40822784810126583 nan 0.5954641350210971 0.24182489451476796 0.1875 0.1518987341772152 0.11524261603375528 0.10482594936708861 0.1351529535864979 nan nan nan nan 0.4996044303797469 0.5758175105485233 0.571993670886076 nan nan nan nan 0.254746835443038 nan nan nan nan nan 0.8252900843881857 0.9847046413502111 0.8512658227848101 0.9777162447257385 0.9083597046413502 nan nan 0.19607067510548523 0.37223101265822783 nan 0.28098628691983124 nan 0.5255801687763714 nan nan nan 0.5361286919831224 0.6566455696202532 0.5806962025316457 nan nan 0.21756329113924053 0.6313291139240507 0.7509229957805907 0.8682753164556962 nan 1.3185654008438819 nan nan 1.1065400843881856 nan 0.9284018987341772 0.685785864978903 0.7850738396624474 nan 0.3119725738396625 0.5303270042194093 0.5598628691983122 nan 0.363792194092827 0.34928797468354433 nan nan 0.763581223628692 nan 1.0851793248945147 1.1128691983122363 1.0361286919831225 0.2638449367088608 nan nan nan 0.6308016877637131 0.4770569620253165 nan nan nan nan 0.4306434599156118 1.2910073839662448 0.9046677215189874 nan nan nan 0.14491033755274263 nan 0.2923259493670886 nan nan 0.11669303797468354 nan 0.08834388185654009 0.09915611814345993 0.3607594936708861 0.26608649789029537 nan nan 0.4970991561181435 nan nan nan 0.32463080168776376 0.1397679324894515 nan nan 0.8134229957805907 nan 0.7043776371308017 0.7505274261603376 0.5017141350210971 0.4380274261603376 nan nan nan nan nan nan nan 0.45516877637130804 nan 0.6281645569620253 nan nan nan nan 0.6694356540084389 0.8453322784810127 nan 0.9947257383966245 0.8214662447257385 0.4452795358649789 nan nan 0.6445147679324895 nan nan nan nan nan nan nan nan nan nan nan nan nan nan nan nan nan nan nan nan nan nan nan nan nan nan nan nan nan nan nan nan nan nan nan nan nan nan nan nan nan nan nan nan nan nan nan nan nan nan nan nan nan nan nan nan nan nan nan nan nan nan nan nan nan nan nan nan nan nan nan nan nan nan nan nan nan nan nan nan nan nan nan nan nan nan nan nan nan nan nan nan nan nan nan nan nan nan nan	[0.16439542174339294, 0.08557067811489105, 0.029934115707874298, 0.08358832448720932, 0.11651375144720078, 0.1642335057258606, 0.23324182629585266, 0.1695907711982727, 0.08903133869171143, 0.2670174241065979, 0.551845371723175, 0.5275120139122009, 0.2849331498146057, 0.10058437287807465, 0.04983116313815117, 0.020853683352470398, 0.10973517596721649, 0.08964037895202637, 0.4330294132232666, 0.08518780767917633, 0.21456623077392578, 0.18704023957252502, 0.14055168628692627, 0.0390097051858902, 0.0322074256837368, 0.04284293204545975, 0.014138329774141312, 0.18954434990882874, 0.26204490661621094, 0.1623190939426422, 0.026117470115423203, 0.19200000166893005, 0.13016946613788605, 0.27120938897132874, 0.05971245467662811, 0.23932966589927673, 0.17780080437660217, 0.018996618688106537, 0.012033000588417053, 0.026574064046144485, 0.05153019353747368, 0.34196189045906067, 0.40171295404434204, 0.2833896577358246, 0.15362709760665894, 0.19724103808403015, 0.12395739555358887, 0.06644471734762192, 0.173558309674263, 0.27193009853363037, 0.19095070660114288, 0.21614770591259003, 0.40861377120018005, 0.22224637866020203, 0.23245136439800262, 0.3192516565322876, 0.2605377435684204, 0.33434683084487915, 0.6818709373474121, 0.430876761674881, 0.10268434882164001, 0.17198476195335388, 0.4433433413505554, 0.3475404381752014, 0.2675061523914337, 0.17565952241420746, 0.05460868775844574, 0.03136954829096794, 0.014121565967798233, 0.31606942415237427, 0.3904429078102112, 0.4376180171966553, 0.3274419903755188, 0.10464923083782196, 0.13197967410087585, 0.17529861629009247, 0.04020386189222336, 0.09480403363704681, 0.20887836813926697, 0.05504981800913811, 0.15622949600219727, 0.30165597796440125, 0.5674060583114624, 0.18389061093330383, 0.08654485642910004, 0.24835671484470367, 0.19916890561580658, 0.08120328933000565, 0.2860087752342224, 0.126641184091568, 0.17741283774375916, 0.14486534893512726, 0.07574859261512756, 0.18069952726364136, 0.10283125936985016, 0.03726513311266899, 0.30259621143341064, 0.19941195845603943, 0.4001878798007965, 0.4315217137336731, 0.5516645908355713, 0.4497975707054138, 0.19546224176883698, 0.49912190437316895, 0.3444329500198364, 0.46718791127204895, 0.2696857452392578, 0.6225066184997559, 0.4026679992675781, 0.07524679601192474, 0.16949515044689178, 0.1632693111896515, 0.039317142218351364, 0.12933290004730225, 0.4627322554588318, 0.31249767541885376, 0.12948019802570343, 0.03248047083616257, 0.01623520627617836, 0.03727487102150917, 0.14899775385856628, 0.16268740594387054, 0.17342138290405273, 0.09531942754983902, 0.17237471044063568, 0.2466990053653717, 0.18464741110801697, 0.11356326192617416, 0.10552796721458435, 0.03871941566467285, 0.025561224669218063, 0.15056607127189636, 0.1697324514389038, 0.026013776659965515, 0.016765743494033813, 0.18497297167778015, 0.4537731409072876, 0.5538463592529297, 0.2953667640686035, 0.17855122685432434, 0.40860986709594727, 0.2658703923225403, 0.4119691848754883, 0.4345954656600952, 0.393228143453598, 0.4870701730251312, 0.2855343222618103, 0.3192710876464844, 0.4161618649959564, 0.10540032386779785, 0.20071548223495483, 0.256999135017395, 0.39199793338775635, 0.4218432307243347, 0.09596344828605652, 0.32909485697746277, 0.3709956407546997, 0.4196039140224457, 0.4459782838821411, 0.23954583704471588, 0.12115995585918427, 0.3608039915561676, 0.29179278016090393, 0.19701212644577026, 0.2251283824443817, 0.517300009727478, 0.7447509765625, 0.4119546115398407, 0.32209551334381104, 0.1300307661294937, 0.1403895914554596, 0.039867497980594635, 0.06396199017763138, 0.046697743237018585, 0.04886827990412712, 0.11326687037944794, 0.060884151607751846, 0.13335222005844116, 0.12136828154325485, 0.06613901257514954, 0.19087901711463928, 0.3830706477165222, 0.5629824995994568, 0.2683223485946655, 0.004852849990129471, 0.017030108720064163, 0.4706726670265198, 0.6960601806640625, 0.8394941091537476, 0.6253929734230042, 0.7032975554466248, 0.7767626643180847, 0.8276599645614624, 0.7788589596748352, 0.8655626177787781, 0.5140703916549683, 0.6157848834991455, 0.4312242865562439, 0.7221327424049377, 0.8245121836662292, 0.7383695840835571, 0.6013234853744507, 0.27527859807014465, 0.1393728256225586, 0.12574829161167145, 0.4113699197769165, 0.1813337802886963, 0.09367197751998901, 0.12170633673667908, 0.0486413799226284, 0.2541249096393585, 0.5002762079238892, 0.31551194190979004, 0.34117257595062256, 0.28480714559555054, 0.3853995203971863, 0.16164398193359375, 0.10944609344005585, 0.12682406604290009, 0.3859480023384094, 0.26451820135116577, 0.27270442247390747, 0.1969287097454071, 0.11056555062532425, 0.11671721935272217, 0.29786139726638794, 0.174946591258049, 0.04464451223611832, 0.02750520035624504, 0.0013883300125598907, 0.009545419365167618, 0.001120973378419876, 0.017136603593826294, 0.026265449821949005, 0.08505094051361084, 0.06654556840658188, 0.04759277403354645, 0.025522969663143158, 0.1058988869190216, 0.13157038390636444, 0.050175346434116364, 0.04009526968002319, 0.31756675243377686, 0.5256693363189697, 0.4655217230319977, 0.6526776552200317, 0.7223467230796814, 0.23330827057361603, 0.779509961605072, 0.3377590775489807, 0.16031426191329956, 0.41623878479003906, 0.23101761937141418, 0.15418529510498047, 0.2534102201461792, 0.2961621582508087, 0.17970740795135498, 0.13524332642555237, 0.08075821399688721, 0.10721041262149811, 0.31309255957603455, 0.18825629353523254, 0.1974705159664154, 0.06634612381458282, 0.14836373925209045, 0.19221745431423187, 0.0498347207903862, 0.19033357501029968, 0.15519408881664276, 0.0994272232055664, 0.30177032947540283, 0.21849340200424194, 0.3827061057090759, 0.15624521672725677, 0.1911919116973877, 0.1657787710428238, 0.43681657314300537, 0.1473674476146698, 0.003774680197238922, 0.0042796991765499115, 0.01385839655995369, 0.06215855851769447, 0.14715391397476196, 0.13435250520706177, 0.09561564028263092, 0.2376279979944229, 0.08419182896614075, 0.5257464647293091, 0.32006388902664185, 0.2234456092119217, 0.018114309757947922, 0.014138985425233841, 0.028111804276704788, 0.20373693108558655, 0.3443615436553955, 0.1241367980837822, 0.26590341329574585, 0.10200336575508118, 0.2689930200576782, 0.04761245846748352, 0.06716480851173401, 0.07752181589603424, 0.26189887523651123, 0.25758984684944153, 0.05515889823436737, 0.03050173446536064, 0.16665397584438324, 0.13369591534137726, 0.20796826481819153, 0.07867735624313354, 0.27184391021728516, 0.13723506033420563, 0.03471606224775314, 0.014811024069786072, 0.021352510899305344, 0.27258211374282837, 0.2014368176460266, 0.5889409184455872, 0.37341544032096863, 0.3617474436759949, 0.31122568249702454, 0.4643799066543579, 0.2373531609773636, 0.23277030885219574, 0.31995370984077454, 0.21276676654815674, 0.3838655650615692, 0.4140996038913727, 0.3814091086387634, 0.2689393162727356, 0.545072078704834, 0.5837841033935547, 0.27786388993263245, 0.08342665433883667, 0.12991347908973694, 0.10534575581550598, 0.027680713683366776, 0.0166899673640728, 0.17152591049671173, 0.10701214522123337, 0.04127046465873718, 0.06582702696323395, 0.1646464616060257, 0.19059789180755615, 0.03442060947418213, 0.02497423067688942, 0.04758195951581001, 0.031058136373758316, 0.19718977808952332, 0.04124077409505844, 0.05581333860754967, 0.2021861970424652, 0.13240686058998108, 0.13340622186660767, 0.10938554257154465, 0.18598639965057373, 0.3626657724380493, 0.19856365025043488, 0.11454951018095016, 0.06489250063896179, 0.326632559299469, 0.09455211460590363, 0.3679216504096985, 0.20727628469467163, 0.030253008008003235, 0.06074749678373337, 0.05283606797456741, 0.12652847170829773, 0.09713385999202728, 0.047344669699668884, 0.052973151206970215, 0.1442776471376419, 0.37514978647232056, 0.26400575041770935, 0.15672928094863892, 0.30537280440330505, 0.15914201736450195, 0.3321164846420288, 0.2570163607597351, 0.12374989688396454, 0.3014124929904938, 0.581849992275238, 0.1795981079339981, 0.1582508534193039, 0.18904873728752136, 0.11890985071659088, 0.050866469740867615, 0.10261981189250946, 0.3620293140411377, 0.2526606023311615, 0.2917759418487549, 0.4312335252761841, 0.6349060535430908, 0.5329035520553589, 0.517667293548584, 0.6472122669219971, 0.3619571328163147, 0.007295634597539902, 0.030162468552589417, 0.11435410380363464, 0.07847920060157776, 0.13896487653255463, 0.2972041964530945, 0.4690092206001282, 0.6071712374687195, 0.42825835943222046, 0.19773352146148682, 0.3489258289337158, 0.10499601811170578, 0.17303410172462463, 0.21756935119628906, 0.3466452956199646, 0.541900098323822, 0.7759551405906677, 0.30961185693740845, 0.28959548473358154, 0.02833346277475357, 0.008725598454475403, 0.0459321029484272, 0.22826889157295227, 0.38277047872543335, 0.6566793322563171, 0.2978397607803345, 0.07867398858070374, 0.057211026549339294, 0.11942422389984131, 0.240849107503891, 0.472927987575531, 0.5047128796577454, 0.015050552785396576, 0.00943310558795929, 0.03489629551768303, 0.22284212708473206, 0.20127221941947937, 0.25061503052711487, 0.26888835430145264, 0.1953924298286438, 0.18810796737670898, 0.28960120677948, 0.14020974934101105, 0.1323225349187851, 0.1594637930393219, 0.23928339779376984, 0.10555469989776611, 0.05022330582141876, 0.11130637675523758, 0.10000675916671753, 0.26293349266052246, 0.16278037428855896, 0.08899861574172974, 0.10943351686000824, 0.18559864163398743, 0.10008025169372559, 0.06378068029880524, 0.0671832412481308, 0.16759046912193298, 0.15762072801589966, 0.33935484290122986, 0.06252074241638184, 0.12003888189792633, 0.10660868883132935, 0.13014625012874603, 0.01945003867149353, 0.007678084075450897, 0.011751081794500351, 0.3872135877609253, 0.2964171767234802, 0.3147173523902893, 0.23993979394435883, 0.1297132670879364, 0.08724590390920639, 0.07595162093639374, 0.07035132497549057, 0.23428736627101898, 0.22523233294487, 0.35904935002326965, 0.1474629044532776, 0.10691328346729279, 0.07733941823244095, 0.08566012233495712, 0.06000159680843353, 0.09804317355155945, 0.19847875833511353, 0.04468109458684921, 0.14747220277786255, 0.22570228576660156, 0.29333555698394775, 0.24090448021888733, 0.06966454535722733, 0.25351038575172424, 0.29226943850517273, 0.1609209179878235, 0.132083922624588, 0.12068134546279907, 0.23498225212097168, 0.24002642929553986, 0.05130774527788162, 0.10164786130189896, 0.28644055128097534, 0.027860477566719055, 0.015451684594154358, 0.016176071017980576, 0.01733618602156639, 0.30321380496025085, 0.16750501096248627, 0.08290106058120728, 0.03488379716873169, 0.07522048056125641, 0.221030592918396, 0.4266592562198639, 0.2774345278739929, 0.2648729979991913, 0.29659503698349, 0.08938343822956085, 0.20313185453414917, 0.42927566170692444, 0.3728294372558594, 0.12030239403247833, 0.1988244652748108, 0.4926944375038147, 0.2577597498893738, 0.07235034555196762, 0.13891559839248657, 0.3572703003883362, 0.38498035073280334, 0.0755423754453659, 0.09522846341133118, 0.44439178705215454, 0.13058550655841827, 0.131926491856575, 0.14651912450790405, 0.09131661057472229, 0.1495266854763031, 0.11471785604953766, 0.08192411065101624, 0.11224504560232162, 0.32451343536376953, 0.09857957065105438, 0.04439295828342438, 0.007413111627101898, 0.19642767310142517, 0.18938997387886047, 0.13965599238872528, 0.28528502583503723, 0.5069141983985901, 0.22954553365707397, 0.5077948570251465, 0.008514776825904846, 0.03806578367948532, 0.08359958231449127, 0.22880582511425018, 0.4461890161037445, 0.25258299708366394, 0.18345844745635986, 0.3022511601448059, 0.302941232919693, 0.4198888838291168, 0.15339145064353943, 0.25006866455078125, 0.1195422112941742, 0.04372946918010712, 0.08957889676094055, 0.07573585212230682, 0.10516208410263062, 0.22863954305648804, 0.09605181217193604, 0.05294940248131752, 0.20642994344234467, 0.43359339237213135, 0.4836994707584381, 0.11084286123514175, 0.08145847916603088, 0.02338217943906784, 0.03236889839172363, 0.09631085395812988, 0.19215047359466553, 0.10078433901071548, 0.15816417336463928, 0.17287477850914001, 0.40510326623916626, 0.04469739645719528, 0.08401814103126526, 0.04433313384652138, 0.022889085114002228, 0.03969405218958855, 0.23737376928329468, 0.26210683584213257, 0.506374716758728, 0.538125216960907, 0.017313264310359955, 0.02061532810330391, 0.033744946122169495, 0.181884765625, 0.567168116569519, 0.09856831282377243, 0.18155044317245483, 0.1820877194404602, 0.32331782579421997, 0.16945266723632812, 0.057877976447343826, 0.13132087886333466, 0.09823337197303772, 0.3870888352394104, 0.03522854298353195, 0.051726728677749634, 0.05345471203327179, 0.18017181754112244, 0.4540359675884247, 0.19873985648155212, 0.15392036736011505, 0.16588345170021057, 0.09447334706783295, 0.019335824996232986, 0.1017540991306305, 0.08478496968746185, 0.03839793801307678, 0.2810768187046051, 0.11141294240951538, 0.3830922245979309, 0.22545067965984344, 0.17776082456111908, 0.07490171492099762, 0.25414496660232544, 0.259179949760437, 0.3814307451248169, 0.2505371868610382, 0.5539445281028748, 0.2875632047653198, 0.15544307231903076, 0.5005884170532227, 0.39436250925064087, 0.2197403907775879, 0.4367365837097168, 0.16162580251693726, 0.23830071091651917, 0.07878944277763367, 0.10814616829156876, 0.4007517397403717, 0.3074992001056671, 0.22210237383842468, 0.2703002691268921, 0.24338975548744202, 0.2445341944694519, 0.07664521038532257, 0.4487950801849365, 0.11141190677881241, 0.4156719148159027, 0.3093073070049286, 0.39702725410461426, 0.01741449534893036, 0.20555394887924194, 0.16018272936344147, 0.04953213408589363, 0.06388929486274719, 0.17287100851535797, 0.28288576006889343, 0.3542686104774475, 0.1337069422006607, 0.03536602109670639, 0.0458342581987381, 0.23619885742664337, 0.3308652937412262, 0.4924967885017395, 0.3820633292198181, 0.06369176506996155, 0.05146775767207146, 0.09219150990247726, 0.043723106384277344, 0.20608295500278473, 0.10781126469373703, 0.08413398265838623, 0.452178418636322, 0.4955786466598511, 0.6492053270339966, 0.39777520298957825, 0.7135984897613525, 0.14831745624542236, 0.14492133259773254, 0.11161228269338608, 0.47345632314682007, 0.39805877208709717, 0.21127033233642578, 0.1578696370124817, 0.1161893755197525, 0.026537634432315826, 0.034434229135513306, 0.07803975045681, 0.09090849757194519, 0.3138508200645447, 0.1700090765953064, 0.08009756356477737, 0.03893876075744629, 0.0537714958190918, 0.04571380838751793, 0.08900077641010284, 0.2957988977432251, 0.2528844475746155, 0.1475335955619812, 0.1411147564649582, 0.15493811666965485, 0.4593392014503479, 0.22441478073596954, 0.3390992283821106, 0.26295167207717896, 0.40999966859817505, 0.13423916697502136, 0.14000709354877472, 0.6119994521141052, 0.41596555709838867, 0.3406280279159546, 0.3037482500076294, 0.204263374209404, 0.19174033403396606, 0.18415886163711548, 0.34694892168045044, 0.45752084255218506, 0.4516010284423828, 0.31715625524520874, 0.28440457582473755, 0.05844193324446678, 0.4276362657546997, 0.10622752457857132, 0.25850480794906616, 0.08605862408876419, 0.05385599657893181, 0.09458018839359283, 0.06699804961681366, 0.2854650318622589, 0.21634246408939362, 0.0756874606013298, 0.2990434765815735, 0.17130355536937714, 0.04725135490298271, 0.023117568343877792, 0.03855207934975624, 0.2133883684873581, 0.19939038157463074, 0.05212593451142311, 0.20978480577468872, 0.3167634904384613, 0.098312608897686, 0.03551974892616272, 0.012981470674276352, 0.39492204785346985, 0.22038967907428741, 0.10300935059785843, 0.04532777518033981, 0.15231329202651978, 0.161034494638443, 0.026922091841697693, 0.07183551788330078, 0.19622623920440674, 0.13511255383491516, 0.05594644695520401, 0.18131443858146667, 0.172101691365242, 0.02214721590280533, 0.21261969208717346, 0.025011029094457626, 0.08417733013629913, 0.011562511324882507, 0.03297056257724762, 0.1904815137386322, 0.29225969314575195, 0.2712497115135193, 0.12554632127285004, 0.04548327252268791, 0.011353705078363419, 0.5638484954833984, 0.20421865582466125, 0.2855439782142639, 0.12308085709810257, 0.13725441694259644, 0.10551216453313828, 0.1476338505744934, 0.1608022153377533, 0.36420291662216187, 0.24941980838775635, 0.10964469611644745, 0.2638590335845947, 0.04554767161607742, 0.06963258981704712, 0.3090798854827881, 0.1744968295097351, 0.2930606007575989, 0.334150493144989, 0.06594231724739075, 0.299936443567276, 0.11103202402591705, 0.06917110085487366, 0.02255968376994133, 0.07151751965284348, 0.15217988193035126, 0.5973294973373413, 0.46522966027259827, 0.3796590566635132, 0.3041882812976837, 0.11300501227378845, 0.31865182518959045, 0.06356122344732285, 0.08698133379220963, 0.09198231995105743, 0.6096115112304688, 0.1711621880531311, 0.7604660391807556, 0.5246673822402954, 0.5991530418395996, 0.6927232146263123, 0.5770934820175171, 0.25346994400024414, 0.04091000556945801, 0.006304651498794556, 0.23662154376506805, 0.11981583386659622, 0.06913372874259949, 0.2372661679983139, 0.2738475799560547, 0.0796649158000946, 0.05394911393523216, 0.15754935145378113, 0.10763398557901382, 0.146673783659935, 0.10373803973197937, 0.11536477506160736, 0.40579330921173096, 0.022149935364723206, 0.008063685148954391, 0.01912294700741768, 0.15430255234241486, 0.3441082835197449, 0.23118530213832855, 0.03270182013511658, 0.03771296143531799, 0.19812548160552979, 0.24959121644496918, 0.2390669286251068, 0.08498650789260864, 0.11843273043632507, 0.3271949887275696, 0.6919798254966736, 0.3340000510215759, 0.23631276190280914, 0.1908646821975708, 0.03402525931596756, 0.05019295960664749, 0.04566400498151779, 0.17754647135734558, 0.21444645524024963, 0.06086355820298195, 0.06205100938677788, 0.054735779762268066, 0.026038359850645065, 0.1798485815525055, 0.08085661381483078, 0.21193824708461761, 0.13594457507133484, 0.12380994856357574, 0.15205159783363342, 0.347295880317688, 0.09564536809921265, 0.014237485826015472, 0.027882374823093414, 0.10321366041898727, 0.23019494116306305, 0.0647592842578888, 0.15314728021621704, 0.3565763235092163, 0.09729593992233276, 0.5095255374908447, 0.4663512110710144, 0.2625861167907715, 0.19092901051044464, 0.7362477779388428, 0.5418696999549866, 0.33547618985176086, 0.26668688654899597, 0.32029595971107483, 0.6346002817153931, 0.02797660604119301, 0.363844633102417, 0.5369492769241333, 0.5403482913970947, 0.7244510054588318, 0.1824672520160675, 0.3796725273132324, 0.07827133685350418, 0.17946326732635498, 0.3189561665058136, 0.02916516736149788, 0.11492393165826797, 0.3443666994571686, 0.5271008014678955, 0.7794879674911499, 0.5062228441238403, 0.3692873418331146, 0.3106357455253601, 0.14933814108371735, 0.05234432592988014, 0.018649201840162277, 0.007777880877256393, 0.007833406329154968, 0.19989123940467834, 0.2981318235397339, 0.3361135721206665, 0.5175563097000122, 0.17053109407424927, 0.174597829580307, 0.13602587580680847, 0.6783368587493896, 0.24524039030075073, 0.32780900597572327, 0.05569268763065338, 0.3285508453845978, 0.48300278186798096, 0.35440802574157715, 0.09849994629621506, 0.018045566976070404, 0.030214600265026093, 0.0929182916879654, 0.23485273122787476, 0.1901317536830902, 0.09121956676244736, 0.13671088218688965, 0.12517951428890228, 0.2230556607246399, 0.08820737898349762, 0.18411371111869812, 0.47102952003479004, 0.5727518796920776, 0.23366782069206238, 0.49827900528907776, 0.12937027215957642, 0.6314012408256531, 0.1781732589006424, 0.4548511505126953, 0.07118271291255951, 0.25822800397872925, 0.2659473419189453, 0.1124965026974678, 0.1505071222782135, 0.06124129518866539, 0.04328044503927231, 0.25017669796943665, 0.24797523021697998, 0.09095771610736847, 0.06124553456902504, 0.07671487331390381, 0.2799185514450073, 0.41834646463394165, 0.3135316073894501, 0.2148243486881256, 0.26785901188850403, 0.1153336763381958, 0.059589289128780365, 0.0871628001332283, 0.1463368535041809, 0.2396840900182724, 0.21566113829612732, 0.2870796322822571, 0.18621930480003357, 0.18009112775325775, 0.2078787237405777, 0.2511538863182068, 0.09525799751281738, 0.02390691637992859, 0.21648792922496796, 0.2792646288871765, 0.4304896593093872, 0.11924372613430023, 0.37175866961479187, 0.07156655937433243, 0.056305818259716034, 0.18644751608371735, 0.3818521499633789, 0.10047196596860886, 0.3036870062351227, 0.129939004778862, 0.11807975172996521, 0.19646400213241577, 0.1848422884941101, 0.14984649419784546, 0.1935058832168579, 0.11896577477455139, 0.08982032537460327, 0.11180689930915833, 0.1269233226776123, 0.10594967752695084, 0.05421663075685501, 0.017208460718393326, 0.45956239104270935, 0.6420438289642334, 0.42485153675079346]	[0.23499777913093567, 0.09018965065479279, 0.06949221342802048, 0.08450637012720108, 0.24251362681388855, 0.6223475933074951, 0.0821649432182312, 0.18155671656131744, 0.22521856427192688, 0.1794746220111847, 0.0849793404340744, 0.15615320205688477, 0.92320716381073, 0.2810429334640503, 0.12824101746082306, 0.11784453690052032, 0.09435146301984787, 0.12145472317934036, 1.003745675086975, 0.23384244740009308, 0.4680067002773285, 0.6870266199111938, 0.09226877242326736, 0.9942203760147095, 0.14972686767578125, 1.0026271343231201, 0.10606740415096283, 1.0064150094985962, 0.27311253547668457, 0.39539283514022827, 0.3167668282985687, 0.8736578226089478, 0.06288301944732666, 0.8117914199829102, 0.39214372634887695, 0.924129843711853, 0.1832454949617386, 0.24839827418327332, 0.10954403132200241, 0.20629656314849854, 0.4259844422340393, 0.9784718751907349, 0.9493156671524048, 0.15973520278930664, 0.36984604597091675, 0.05870291590690613, 0.036577433347702026, 0.2417353093624115, 0.12691685557365417, 0.08764240145683289, 1.0078928470611572, 0.06749708950519562, 0.2597534954547882, 0.468047559261322, 0.1008361354470253, 0.9545244574546814, 0.05285732448101044, 0.9438382387161255, 0.2651790678501129, 0.9736518263816833, 0.40025705099105835, 0.9173497557640076, 0.09759224951267242, 0.8462343215942383, 0.9690445065498352, 0.1661193072795868, 0.5074663758277893, 0.2047233283519745, 0.2965657711029053, 0.7535107135772705, 0.11908592283725739, 0.12163097411394119, 0.20504175126552582, 0.3242734968662262, 0.06189647316932678, 0.053454115986824036, 0.21070773899555206, 0.07232260704040527, 0.15257546305656433, 0.32242873311042786, 0.0788511410355568, 0.06934671103954315, 0.13537666201591492, 0.07622279971837997, 0.3974289894104004, 0.09307049959897995, 0.0692480206489563, 0.3175598978996277, 0.652213454246521, 0.30577361583709717, 0.06247584521770477, 0.046438008546829224, 0.21931679546833038, 0.11054662615060806, 0.11311870813369751, 0.07958289980888367, 0.05689087510108948, 0.7034951448440552, 0.8858494758605957, 0.827095091342926, 0.201827272772789, 0.1306968629360199, 0.1380416601896286, 0.9118310213088989, 0.8909720182418823, 0.15890908241271973, 0.2265140414237976, 0.23526564240455627, 0.3144259452819824, 0.2936245799064636, 0.05286790430545807, 0.05617373436689377, 0.23433749377727509, 0.0958826094865799, 0.045856282114982605, 0.12825587391853333, 0.033587947487831116, 0.2141191065311432, 0.21015629172325134, 0.2979424297809601, 0.8289961218833923, 0.8486822843551636, 0.08094596862792969, 0.0981505811214447, 0.7457698583602905, 0.867779016494751, 0.1539589762687683, 0.37741178274154663, 0.059997789561748505, 0.2130015790462494, 0.2322281301021576, 0.08008170127868652, 0.05937811732292175, 0.19908922910690308, 0.13787350058555603, 0.06237116456031799, 0.05832282453775406, 0.11593406647443771, 0.08797690272331238, 0.13783030211925507, 0.12831705808639526, 0.0941770076751709, 0.256641149520874, 0.2901366055011749, 0.16200949251651764, 0.1107959896326065, 0.1624320149421692, 0.1963287889957428, 0.2139480859041214, 0.0906967967748642, 0.6207647919654846, 0.12724006175994873, 0.9082018136978149, 0.8322851657867432, 0.06881226599216461, 0.9494822025299072, 0.11951501667499542, 0.10699868202209473, 0.13744667172431946, 0.09663181006908417, 0.42835408449172974, 0.45503461360931396, 0.12372297048568726, 0.11827970296144485, 0.3167097866535187, 0.19360607862472534, 0.2133055329322815, 0.40763598680496216, 0.8353019952774048, 0.7789500951766968, 0.10154449939727783, 0.3352709412574768, 0.19843289256095886, 0.05774065852165222, 0.10194656997919083, 0.10327120125293732, 0.27943286299705505, 0.03515554964542389, 0.04450739920139313, 0.2823551595211029, 0.10111601650714874, 0.1354191154241562, 0.971729040145874, 0.11511404812335968, 0.15323422849178314, 0.24321702122688293, 0.13341692090034485, 0.32398706674575806, 1.0013786554336548, 1.0017603635787964, 0.6178491711616516, 1.0041685104370117, 0.5989848375320435, 0.7267204523086548, 1.003279447555542, 0.4917074143886566, 0.6049394607543945, 0.5269563794136047, 0.6887549757957458, 0.8220357298851013, 0.5438999533653259, 0.27762094140052795, 0.13990965485572815, 0.23326756060123444, 0.12951761484146118, 0.14807286858558655, 0.05544714629650116, 0.30106115341186523, 0.07901066541671753, 0.3692454993724823, 0.130865678191185, 0.1602604240179062, 0.10871842503547668, 0.07030287384986877, 0.12027419358491898, 0.14721651375293732, 0.0690324530005455, 0.2467271089553833, 0.10875919461250305, 0.0761025995016098, 0.11906010657548904, 0.0850377082824707, 0.07427391409873962, 0.3003182113170624, 0.07344517111778259, 0.05058489739894867, 0.07863320410251617, 0.19343608617782593, 0.02788315713405609, 0.18302179872989655, 0.04856163263320923, 0.19577428698539734, 0.05059407651424408, 0.21129338443279266, 0.038599640130996704, 0.13379359245300293, 0.12186417728662491, 0.13309741020202637, 0.057119593024253845, 0.11396168172359467, 0.2083480954170227, 0.1448114812374115, 0.05019861459732056, 0.18743473291397095, 0.1410544514656067, 0.7564196586608887, 0.8869507908821106, 0.7531304359436035, 0.2662891149520874, 0.07120944559574127, 1.0038135051727295, 0.8701119422912598, 0.9235032796859741, 0.7846379280090332, 0.7859311103820801, 0.9993736743927002, 0.07094588875770569, 0.1159241646528244, 0.3409586548805237, 0.06414235383272171, 0.9743988513946533, 0.05113913118839264, 0.11798838526010513, 0.2653932571411133, 0.06383796036243439, 0.057844191789627075, 0.20527306199073792, 0.07006892561912537, 0.08618904650211334, 0.07960261404514313, 0.08900009095668793, 0.11301698535680771, 0.10765935480594635, 0.07399512827396393, 0.30465447902679443, 0.05297933518886566, 0.7761432528495789, 0.09598678350448608, 0.23025494813919067, 0.0818551629781723, 0.11266704648733139, 0.18656499683856964, 0.04146488010883331, 0.3213788568973541, 0.05037333071231842, 0.08661176264286041, 0.0665624812245369, 0.8116101622581482, 0.07860301434993744, 0.04462404549121857, 0.16321521997451782, 0.14719313383102417, 0.1417495459318161, 0.04150739312171936, 0.22262215614318848, 0.12650969624519348, 0.04905866086483002, 0.09357094764709473, 0.7737478017807007, 0.2083090841770172, 0.04931472986936569, 0.22424380481243134, 0.060381799936294556, 0.039260655641555786, 0.16007138788700104, 0.23900844156742096, 0.12953579425811768, 0.05195663869380951, 0.1963052749633789, 0.35466909408569336, 0.6547430753707886, 0.04353147745132446, 0.1899731159210205, 0.15262259542942047, 0.16854996979236603, 1.0057721138000488, 0.04870927333831787, 0.9973060488700867, 0.1395113170146942, 0.9866035580635071, 0.8293954133987427, 0.13505719602108002, 0.1497112512588501, 0.11527465283870697, 0.9377484917640686, 0.1002785935997963, 0.9523636698722839, 0.8131407499313354, 0.13774919509887695, 0.17953328788280487, 0.18119904398918152, 0.7940890192985535, 0.10983999073505402, 0.38411420583724976, 0.6418839693069458, 0.09728319197893143, 0.19237390160560608, 0.18426799774169922, 0.588226318359375, 0.06996847689151764, 0.22275672852993011, 0.19482922554016113, 0.05490972101688385, 0.027410030364990234, 0.1688845157623291, 0.09873680025339127, 0.06496794521808624, 0.2554996609687805, 0.8662782907485962, 0.3887785077095032, 0.30225202441215515, 0.5717602968215942, 0.7981171607971191, 0.07984334975481033, 0.0879199281334877, 0.4777344763278961, 0.12277744710445404, 0.5700011253356934, 0.88120436668396, 0.8844171166419983, 0.9549938440322876, 0.49576056003570557, 0.022117704153060913, 0.7682814002037048, 0.2677827775478363, 0.20789511501789093, 0.08138953894376755, 0.07385622709989548, 0.14500148594379425, 0.2416033148765564, 0.21264880895614624, 0.05681812763214111, 0.08376843482255936, 0.09277746081352234, 0.38089483976364136, 0.6995553970336914, 0.48434168100357056, 0.13260887563228607, 0.11343151330947876, 0.09645259380340576, 0.08754871785640717, 0.881513774394989, 0.13194483518600464, 0.10136827826499939, 0.058188751339912415, 0.0763101652264595, 0.1403481662273407, 0.3017246723175049, 0.8703061938285828, 0.07491716742515564, 0.09857631474733353, 0.06799092888832092, 0.15716396272182465, 0.11960339546203613, 0.113849937915802, 0.994547963142395, 0.11410921066999435, 0.20550259947776794, 0.16485193371772766, 0.04908832907676697, 0.3039528727531433, 0.04759775102138519, 0.06637738645076752, 0.08436918258666992, 0.2024911642074585, 0.8492544889450073, 0.12032035738229752, 0.848730742931366, 0.37950289249420166, 0.06567417085170746, 0.1004539504647255, 0.08476107567548752, 0.23412053287029266, 0.9346494674682617, 0.1632051020860672, 0.06811771541833878, 0.1829548329114914, 0.15202656388282776, 0.18939658999443054, 0.06638511270284653, 0.10050859302282333, 0.8872586488723755, 0.7464563846588135, 0.3179911673069, 0.053026676177978516, 0.33120620250701904, 0.09104704856872559, 0.9612113237380981, 0.8072488903999329, 0.22664710879325867, 0.14533625543117523, 0.12987086176872253, 0.08374007791280746, 0.17071065306663513, 0.08373625576496124, 0.17050546407699585, 0.08847980946302414, 0.6907042264938354, 0.9565643072128296, 0.16557946801185608, 0.40730002522468567, 0.5500115156173706, 0.03939439356327057, 0.15133921802043915, 0.13331805169582367, 0.33913666009902954, 0.08366753906011581, 0.0643540769815445, 0.09595586359500885, 0.30381837487220764, 0.04622456431388855, 0.13534796237945557, 0.30546510219573975, 0.45120131969451904, 0.31136301159858704, 0.892579197883606, 0.09734244644641876, 0.6843048334121704, 0.12281528115272522, 0.07645980268716812, 0.09380283951759338, 0.05288448929786682, 0.17122994363307953, 0.1691955029964447, 0.21721093356609344, 0.8044008016586304, 0.07211106270551682, 0.06336157023906708, 0.14040721952915192, 0.07454686611890793, 0.19819897413253784, 0.21534597873687744, 0.6009355187416077, 0.053106874227523804, 0.9060540795326233, 0.9573748111724854, 0.8385336399078369, 0.8619534969329834, 0.09119464457035065, 0.27291396260261536, 0.04698726534843445, 0.2654370069503784, 0.7992095947265625, 0.04399043321609497, 0.940912663936615, 0.1685926765203476, 0.09999443590641022, 0.7205177545547485, 0.07318098843097687, 0.2851046323776245, 0.09704558551311493, 0.25993889570236206, 0.06365548074245453, 0.15688955783843994, 0.10323883593082428, 0.6650693416595459, 0.08391262590885162, 0.06506633758544922, 0.92304527759552, 0.13865169882774353, 0.14918997883796692, 0.13098175823688507, 0.19774273037910461, 0.054549798369407654, 0.0675698071718216, 0.2812456488609314, 0.06271756440401077, 0.2333073765039444, 0.07784152030944824, 0.19443002343177795, 0.07352113723754883, 0.08443300426006317, 0.8641680479049683, 0.4293060302734375, 0.08824345469474792, 0.0917973592877388, 0.9058830142021179, 0.07573318481445312, 0.1063128113746643, 0.07561881840229034, 0.06120485067367554, 0.113542839884758, 0.07099989056587219, 0.05771287530660629, 0.9683690071105957, 0.08455643057823181, 0.08738619834184647, 0.938735842704773, 0.10089656710624695, 0.07388347387313843, 0.3065384030342102, 0.061099156737327576, 0.0757620558142662, 0.7148324251174927, 0.15970924496650696, 0.3263348937034607, 0.7351118326187134, 0.06412898004055023, 0.2245267778635025, 0.2414802759885788, 0.670567512512207, 0.07467740029096603, 0.4676562249660492, 0.8178542256355286, 0.9635596871376038, 0.09351533651351929, 0.8114352822303772, 0.24702785909175873, 0.17940519750118256, 0.07053708285093307, 0.08282657712697983, 0.11648727208375931, 0.7553212642669678, 0.7330484390258789, 0.1045052707195282, 0.6212791204452515, 0.13196131587028503, 0.09985113888978958, 0.8685854077339172, 0.08739200979471207, 0.16070884466171265, 0.06611831486225128, 0.12190493941307068, 0.3538307547569275, 0.03705671429634094, 0.03584238886833191, 0.26937398314476013, 0.08425506949424744, 0.06064879894256592, 0.07268594205379486, 0.037084728479385376, 0.2413126826286316, 0.06724631041288376, 0.18727438151836395, 0.04712375998497009, 0.14301329851150513, 0.3633671998977661, 0.067964106798172, 0.11328346282243729, 0.9368445873260498, 0.09363878518342972, 0.04627293348312378, 0.12602855265140533, 0.31502336263656616, 0.3393959105014801, 0.8384442329406738, 0.9843971729278564, 0.12389792501926422, 0.9905561804771423, 0.2020549774169922, 0.16336700320243835, 0.24709028005599976, 0.0510282963514328, 0.971752405166626, 0.48011934757232666, 0.11220797896385193, 0.14300915598869324, 0.08574476093053818, 0.23560793697834015, 0.0671188086271286, 0.06346932053565979, 0.1578446626663208, 0.8937618136405945, 0.0850391611456871, 0.9614485502243042, 0.09004021435976028, 0.7361191511154175, 0.0772811770439148, 0.17564401030540466, 0.12706661224365234, 0.30158334970474243, 0.5023893117904663, 0.3510151207447052, 0.6917373538017273, 0.3582218289375305, 0.2222607135772705, 0.8399888277053833, 0.06801193952560425, 0.9239410161972046, 0.07697706669569016, 0.20101073384284973, 0.317107617855072, 0.06176622211933136, 0.08164720237255096, 0.11656638979911804, 0.09083284437656403, 0.21921738982200623, 0.14067544043064117, 0.13036875426769257, 0.981286883354187, 0.10269200056791306, 0.7793442606925964, 0.8174009323120117, 0.6616007089614868, 0.09168508648872375, 0.08117440342903137, 0.08233275264501572, 0.8234968185424805, 0.1005449891090393, 0.21606241166591644, 0.30872637033462524, 0.09282292425632477, 0.266463041305542, 0.07981374114751816, 0.97383713722229, 0.1460820436477661, 0.17445027828216553, 0.18429958820343018, 0.9872732162475586, 0.0677773505449295, 0.9818441271781921, 0.1329813301563263, 0.20523563027381897, 0.19819241762161255, 0.04632699489593506, 0.05436307191848755, 0.09242645651102066, 0.17854678630828857, 0.22502316534519196, 0.18177831172943115, 0.045502737164497375, 0.06778660416603088, 0.09962402284145355, 0.9428427219390869, 0.10737041383981705, 0.07053039222955704, 0.053417131304740906, 0.24763548374176025, 0.06363674998283386, 0.21091757714748383, 0.16335654258728027, 0.2161630094051361, 0.12180808931589127, 0.7559037804603577, 0.13645517826080322, 0.20235449075698853, 0.6758733987808228, 0.802388608455658, 0.40986698865890503, 0.9999557137489319, 0.14704938232898712, 0.997919499874115, 0.0689593255519867, 0.06374584138393402, 0.162656769156456, 0.15870216488838196, 0.038148343563079834, 0.290213406085968, 0.8364512920379639, 0.07943958789110184, 0.06352022290229797, 0.1245298981666565, 0.2374921441078186, 0.05440942943096161, 0.2642502188682556, 0.8249990344047546, 0.0630999207496643, 0.09433674812316895, 0.289727121591568, 0.06905172020196915, 0.1665942370891571, 0.1373949944972992, 0.12056253850460052, 0.1324470043182373, 0.9505206346511841, 0.07944603264331818, 0.14389318227767944, 0.21268311142921448, 0.7006544470787048, 0.828909158706665, 0.2394680231809616, 0.10044769197702408, 0.26344192028045654, 0.08240507543087006, 0.9221146702766418, 0.8443505764007568, 0.08830971270799637, 0.10004763305187225, 0.7711535692214966, 0.10603968054056168, 0.9223242998123169, 0.12258221954107285, 0.06468057632446289, 0.14731374382972717, 0.4255386292934418, 0.3582378923892975, 0.04833042621612549, 0.07432647049427032, 0.14420709013938904, 0.3116443157196045, 0.0545259565114975, 0.04892835021018982, 0.23749388754367828, 0.04940082132816315, 0.30329447984695435, 0.05899405479431152, 0.10926945507526398, 0.30151307582855225, 0.08479274064302444, 0.09292721748352051, 0.07037327438592911, 0.20342478156089783, 0.21072125434875488, 0.8088788986206055, 0.07168503105640411, 0.04675973951816559, 0.3078663647174835, 0.07431267946958542, 0.06772763282060623, 0.2814202904701233, 0.03801952302455902, 0.04777951538562775, 0.1154741421341896, 0.30643540620803833, 0.04697111248970032, 0.5327656269073486, 0.37018996477127075, 0.7746092081069946, 0.24601654708385468, 0.10059597343206406, 0.1352849304676056, 0.20790618658065796, 0.03484608232975006, 0.10140079259872437, 0.0809083953499794, 0.039784759283065796, 0.1975332498550415, 0.1985265612602234, 0.991917073726654, 0.12198352813720703, 0.05797889828681946, 0.057904183864593506, 0.14272567629814148, 0.2948828339576721, 0.0833314061164856, 0.16622209548950195, 0.13613677024841309, 0.17399483919143677, 0.061360687017440796, 0.8539788722991943, 0.35399556159973145, 0.3498985171318054, 0.8348694443702698, 0.8578413724899292, 0.07963918149471283, 0.18615907430648804, 0.32305797934532166, 0.6375105381011963, 0.05085939168930054, 0.23960527777671814, 0.0729178786277771, 0.31464946269989014, 0.09913592040538788, 0.1595221906900406, 0.13193805515766144, 0.7715975046157837, 0.7358141541481018, 0.5791049003601074, 0.08937717229127884, 0.10501138120889664, 0.35383278131484985, 0.7442407608032227, 0.8382115364074707, 0.7506409883499146, 0.2363513708114624, 0.9178538918495178, 0.1730433702468872, 0.2034839242696762, 0.8967142701148987, 0.12622416019439697, 0.37100255489349365, 0.22921863198280334, 0.9914782047271729, 0.16686546802520752, 0.4011732339859009, 0.6954233646392822, 0.5283604264259338, 0.1256045699119568, 0.34060046076774597, 0.733659029006958, 0.06550605595111847, 0.09904057532548904, 0.38156718015670776, 0.0908227488398552, 0.901345431804657, 0.1846659779548645, 0.13259455561637878, 0.1295260190963745, 0.053953349590301514, 0.06501824408769608, 0.08441939949989319, 0.17882674932479858, 0.18373703956604004, 0.0436246395111084, 0.09342401474714279, 0.07102739810943604, 0.17005281150341034, 0.3693554401397705, 0.9493713974952698, 0.8236913681030273, 0.06308741867542267, 0.06594642996788025, 0.12254942953586578, 0.22166362404823303, 0.033623531460762024, 0.21231184899806976, 0.059418514370918274, 0.06533287465572357, 0.2086089700460434, 0.046635702252388, 0.14742058515548706, 0.19385886192321777, 0.4703517556190491, 0.34605902433395386, 0.1639096587896347, 0.07805625349283218, 0.24570034444332123, 0.057741641998291016, 0.08745008707046509, 0.0606381893157959, 0.18387660384178162, 0.16418150067329407, 0.04738025367259979, 0.13111889362335205, 0.3357942998409271, 0.048553675413131714, 0.6933181881904602, 0.48428329825401306, 0.882609486579895, 0.8818821907043457, 0.1786649227142334, 0.2055874615907669, 0.3296382427215576, 0.09878090023994446, 0.12712594866752625, 0.17196500301361084, 0.0651906281709671, 0.8118793964385986, 0.06480908393859863, 0.9160733222961426, 0.16296818852424622, 0.15619593858718872, 0.11906631290912628, 0.10394901037216187, 0.8899688720703125, 0.43048593401908875, 0.10128875076770782, 0.9452219009399414, 0.35355159640312195, 0.3554222583770752, 0.08435671776533127, 0.15951266884803772, 0.9458628296852112, 0.07210789620876312, 0.07335786521434784, 0.13634425401687622, 0.08295254409313202, 0.3473767638206482, 0.08396899700164795, 0.10442866384983063, 0.4663262963294983, 0.1771761178970337, 0.949459969997406, 0.8609634041786194, 0.13738535344600677, 0.11045953631401062, 0.5998128652572632, 0.11645926535129547, 0.44107216596603394, 0.061509549617767334, 0.1536286473274231, 0.13177788257598877, 0.11717727780342102, 0.08451282978057861, 0.05302613973617554, 0.06055150926113129, 0.15688619017601013, 0.18733936548233032, 0.0584319531917572, 0.1050071120262146, 0.18626680970191956, 0.37265461683273315, 0.8221204876899719, 0.07604518532752991, 0.6383830308914185, 0.3500610589981079, 0.9402651190757751, 0.08509252965450287, 0.9941732883453369, 0.7727439403533936, 0.2707791328430176, 0.9982450008392334, 0.25724801421165466, 0.7128860950469971, 0.8074970245361328, 0.9353026151657104, 0.8205661773681641, 0.41857579350471497, 0.5828197598457336, 0.06388075649738312, 0.24572455883026123, 0.17781588435173035, 0.1332002580165863, 0.14082276821136475, 0.0947212353348732, 0.12712061405181885, 0.39922550320625305, 0.10732823610305786, 0.11656252294778824, 0.7874207496643066, 0.8596705198287964, 0.12563081085681915, 0.17460252344608307, 0.4129430055618286, 0.3342197835445404, 0.10211416333913803, 0.8329520225524902, 0.767253041267395, 0.10017184168100357, 0.1074557974934578, 0.8852953910827637, 0.9730016589164734, 0.16060517728328705, 0.29917263984680176, 0.291975736618042, 0.9112361669540405, 0.11067469418048859, 0.28413182497024536, 0.4831489324569702, 0.8627347946166992, 0.2587563991546631, 0.23294611275196075, 0.07506917417049408, 0.14056344330310822, 0.2742900848388672, 0.13415274024009705, 0.12438492476940155, 0.0772608295083046, 0.25844472646713257, 0.7254340648651123, 0.7701363563537598, 0.6862552762031555, 0.09581711143255234, 0.10982357710599899, 0.2971084713935852, 0.5024409890174866, 0.06709392368793488, 0.21260473132133484, 0.26215988397598267, 0.09212318062782288, 0.8227818012237549, 0.11277329176664352]	0
ENSG00000108510.10	human-mRNA	924	GGGACGGGGCCAGCCUGGAAGAUUGUCACUGUAACCUCUUCUGCCUGGCUGACUUGACAGGAAUUAAGUGGAAAAAAUAUGUAUGGCAAGGCCCAACUUCUGCCCCUAUUCUGUUUCCUGUGACAGAAGAAGACCCCAUUUUGAGCAGUUUUAGUCGCUGCCUUAAGGCAGAUGUACUUGGUGUUUGGCGGCGAGAUCAAAGACCUGGAAGAAGAGAAUUGUGGAUAUUUUGGUGGGGUGAAGACCCCAGUUUUGCUGACCUUAUUCACCAUGACUUAUCAGAAGAAGAAGAUGGAGUGUGGGAGAAUGGACUUUCCUAUGAAUGCCGUACUCUGCUUUUCAAAGCAGUUCACAAUCUAUUGGAACGGUGUUUAAUGAACAGGAAUUUUGUACGUAUUGGCAAGUGGUUUGUAAAGCCUUAUGAAAAAGAUGAAAAACCUAUAAAUAAAAGUGAACACUUGUCCUGCUCCUUCACCUUUUUCUUGCAUGGAGACAGCAAUGUUUGUACCAGUGUGGAAAUUAACCAACAUCAACCUGUAUACCUUCUCAGUGAAGAGCAUAUCACCCUUGCUCAACAGUCUAAUAGCCCAUUUCAAGUUAUCUUAUGCCCAUUUGGACUAAAUGGCACUCUCACAGGACAGGCAUUCAAGAUGUCUGAUUCAGCUACAAAAAAAUUAAUUGGUGAAUGGAAACAGUUCUAUCCUAUCUCAUGUUGCUUGAAGGAGAUGUCUGAAGAAAAACAGGAAGAUAUGGAUUGGGAAGAUGAUUCUUUAGCUGCAGUAGAAGUUCUUGUUGCUGGUGUCCGAAUGAUCUACCCAGCAUGCUUUGUUCUAGUCCCUCAGUCAGACAUUCCUACUCCUAGCCCUGUGGGAUCCACUCACUGUUCAUCUUCUUGCUUGGGUGUCCACCAAGUGCCUGCUUCCA	nan nan nan 0.4387 0.4204 nan nan nan nan 0.1633 0.2454 0.4309 nan 0.5274 0.2046 nan nan nan 0.4744 0.6036 nan 0.4875 nan nan nan nan 0.32 0.5269 0.6607 nan nan nan 0.7983 0.8195 0.449 0.7574 nan 0.1454 nan nan 0.4613 nan nan 0.7025 0.163 nan nan nan 0.1647 nan nan 1.0 0.7342 nan nan nan 0.3791 0.2382 0.2623 nan nan 0.5542 0.5818 nan nan 0.4251 0.474 nan nan nan nan nan nan nan nan nan nan nan 0.7525 nan nan nan 0.6501 nan nan nan 0.1963 0.6945 0.5695 nan nan 0.2661 0.0887 0.1347 0.7176 0.9139 0.6333 nan nan 0.2553 nan nan 0.097 0.0444 0.1481 0.188 nan 0.884 nan nan 0.1393 nan nan nan nan nan 0.3146 0.234 nan nan nan nan 0.2237 0.0921 0.1447 nan 0.1908 0.2909 nan 1.0 0.8188 nan 0.7332 0.3505 0.0982 0.1045 0.2735 0.7349 nan nan nan nan nan 0.7323 nan 0.2818 0.2415 nan nan nan nan nan 0.3312 nan nan 0.4381 nan 0.0346 nan nan 0.0314 0.145 nan nan 0.9023 0.8559 nan nan 0.0616 0.1166 nan 0.396 nan nan nan 0.253 0.1814 nan nan nan nan nan nan nan nan nan nan nan 0.4252 nan nan 0.4001 nan 0.5429 nan 0.6793 nan 0.6216 0.7093 0.6982 0.6831 nan 0.6692 0.3695 0.1904 nan nan nan 0.5822 0.5213 nan 0.5577 0.5202 nan 0.5219 nan 0.6457 0.5593 nan nan nan nan nan nan 0.4755 nan 0.322 nan nan nan nan nan nan nan nan nan nan nan nan nan 1.0 0.5504 nan 0.3449 0.0466 0.035 0.0196 0.0425 0.5553 nan nan nan nan nan nan 0.1562 nan nan 0.92 0.6441 0.3958 nan nan 0.3602 nan nan 0.1782 0.5391 0.0786 0.0621 0.2257 nan nan 1.0 0.8734 nan nan 0.6319 nan 0.8442 0.7023 nan 0.5041 0.3887 nan 0.365 0.2769 nan 0.4114 0.4535 nan 0.4735 nan nan nan 0.4306 nan nan nan nan nan nan nan 0.4102 nan 0.9224 0.6532 nan nan nan 0.3619 0.3221 nan nan nan 0.1033 0.1033 nan 0.9378 nan nan 0.2389 0.2385 nan nan 0.1084 0.0604 nan nan 1.0 0.7323 nan 0.0729 nan nan 0.0252 nan nan nan nan 0.8948 0.8918 0.3916 0.1682 nan 0.0291 0.0888 nan nan nan 0.8943 0.8642 0.6058 0.6299 0.6384 nan 0.8416 nan 0.9069 nan nan nan nan 0.8072 0.4376 0.3487 nan nan nan nan nan nan nan 0.5587 0.9268 nan nan 0.976 0.9026 1.0 0.2619 nan nan 0.3358 0.1939 nan nan nan nan nan nan 0.601 0.3993 nan nan 0.7782 nan nan nan nan 0.1298 0.385 0.6869 nan nan nan nan nan nan nan nan nan 0.7889 0.8776 0.8151 nan 0.386 0.3037 nan nan 0.4746 nan nan nan nan nan nan nan nan 0.5184 nan nan nan nan nan nan nan 0.3923 0.3222 nan 0.8815 nan 0.8809 0.8237 0.7885 nan 0.9657 0.7322 0.6483 0.7468 nan nan nan 0.5475 0.43 0.295 0.2768 0.2695 nan nan nan nan 0.0973 0.1908 nan nan 0.1522 nan 0.3488 0.0283 nan nan 0.044 0.2312 0.122 0.0539 nan nan nan nan nan 0.0501 nan nan nan 0.1953 0.3489 nan nan nan 0.6327 nan 0.6209 0.1683 0.1716 nan 0.3555 0.3355 0.275 nan nan nan nan nan nan nan 0.6546 0.4954 0.2813 0.4956 nan nan nan nan nan nan 0.6475 0.9656 0.8015 nan nan 0.7965 0.7874 0.3451 0.2264 0.318 0.4866 0.7051 0.4886 nan 0.5508 0.6872 0.8966 0.7874 0.3364 nan nan nan 0.624 nan 0.9057 0.5452 0.1117 nan nan 0.2677 nan 0.5459 0.7081 nan nan nan 0.7438 0.9415 nan 0.3704 nan 0.2015 0.3126 nan 0.5942 nan 0.6125 0.748 1.0 0.6005 0.5154 nan nan nan 0.0436 nan 0.1827 0.9042 0.9868 0.9449 0.6683 nan nan 0.3 nan 0.7133 0.7299 nan 0.6708 nan 0.1324 0.1171 0.1455 0.3513 nan nan nan 0.5939 0.5562 0.4745 nan nan nan 0.4698 nan 0.439 nan nan 0.8422 nan nan 0.4216 0.1863 0.5128 0.4727 nan nan nan nan nan 0.3904 0.4392 nan 0.3724 0.6053 0.749 nan nan nan 0.2821 0.6285 0.7604 nan 0.4754 nan 0.1364 0.3853 0.1638 0.3738 nan nan 0.5363 0.309 0.1772 nan nan 0.76 0.2316 nan nan 0.9852 0.8379 0.6801 nan 0.3136 nan nan nan 0.1705 nan nan 0.4555 nan nan 0.5988 0.6372 nan 0.5926 nan 0.5603 nan nan nan nan nan nan nan nan nan nan 0.4927 0.5715 nan nan nan nan nan nan 0.3223 0.386 nan nan nan 0.4044 0.6654 0.8035 0.5597 0.4205 nan nan nan 0.6395 nan 0.5618 nan 0.3317 0.2347 nan 0.4944 nan 0.2291 nan 0.2547 0.5113 nan nan nan nan nan 0.4769 nan nan nan 0.9949 0.5312 nan nan 0.2106 nan 0.455 nan nan nan 0.0553 nan nan 0.6801 0.9066 nan nan nan nan nan nan 0.3919 0.7222 nan nan 0.3678 0.3505 nan 0.3965 nan 0.1977 nan nan nan 0.5096 nan nan nan nan nan 0.8916 0.2326 nan 0.1881 nan nan 0.2088 nan nan 0.1031 nan nan nan 0.9254 nan 0.1764 nan nan 0.2573 0.2808 nan nan 0.4996 nan 0.829 1.0 nan nan nan 0.415 nan nan nan nan nan nan 0.092 nan nan nan nan nan nan 1.0 0.9369 nan 0.3494 0.2837 nan nan 0.2362 nan 0.1274 nan nan nan nan nan nan nan nan nan nan nan nan nan nan nan nan nan nan nan nan nan nan nan nan nan nan nan nan nan nan nan nan nan nan nan nan nan nan nan nan nan nan nan nan nan nan nan nan nan nan nan nan nan nan nan nan nan nan nan nan nan nan nan nan nan nan nan nan nan nan nan nan nan nan nan nan nan nan nan nan nan nan nan nan nan nan nan nan nan nan nan nan nan nan nan nan nan nan nan nan nan nan nan nan nan nan nan nan nan nan nan nan	nan nan nan 0.578454641350211 0.554324894514768 nan nan nan nan 0.2153217299578059 0.3235759493670886 0.5681698312236287 nan 0.6954113924050633 0.2697784810126582 nan nan nan 0.6255274261603375 0.7958860759493671 nan 0.6428006329113924 nan nan nan nan 0.4219409282700422 0.6947521097046414 0.8711761603375527 nan nan nan 1.0526107594936709 1.0805643459915613 0.592035864978903 0.9986814345991561 nan 0.19171940928270043 nan nan 0.6082542194092827 nan nan 0.926292194092827 0.21492616033755277 nan nan nan 0.21716772151898736 nan nan 1.3185654008438819 0.9680907172995781 nan nan nan 0.49986814345991565 0.31408227848101267 0.3458597046413502 nan nan 0.7307489451476794 0.7671413502109705 nan nan 0.5605221518987342 0.625 nan nan nan nan nan nan nan nan nan nan nan 0.9922204641350211 nan nan nan 0.8571993670886077 nan nan nan 0.258834388185654 0.915743670886076 0.7509229957805907 nan nan 0.350870253164557 0.11695675105485233 0.1776107594936709 0.9462025316455697 1.2050369198312239 0.8350474683544303 nan nan 0.3366297468354431 nan nan 0.12790084388185655 0.05854430379746836 0.19527953586497893 0.24789029535864981 nan 1.1656118143459917 nan nan 0.18367616033755277 nan nan nan nan nan 0.41482067510548526 0.3085443037974684 nan nan nan nan 0.2949630801687764 0.12143987341772153 0.1907964135021097 nan 0.25158227848101267 0.38357067510548526 nan 1.3185654008438819 1.0796413502109705 nan 0.9667721518987342 0.4621571729957806 0.12948312236286919 0.13779008438818566 0.36062763713080176 0.9690137130801688 nan nan nan nan nan 0.9655854430379747 nan 0.3715717299578059 0.3184335443037975 nan nan nan nan nan 0.43670886075949367 nan nan 0.5776635021097046 nan 0.04562236286919831 nan nan 0.04140295358649789 0.19119198312236285 nan nan 1.1897415611814346 1.1285601265822784 nan nan 0.08122362869198313 0.15374472573839662 nan 0.5221518987341772 nan nan nan 0.33359704641350213 0.23918776371308018 nan nan nan nan nan nan nan nan nan nan nan 0.5606540084388186 nan nan 0.5275580168776371 nan 0.7158491561181436 nan 0.895701476793249 nan 0.8196202531645571 0.9352584388185655 0.9206223628691984 0.9007120253164558 nan 0.8823839662447258 0.48720991561181437 0.25105485232067515 nan nan nan 0.7676687763713081 0.6873681434599156 nan 0.7353639240506329 0.6859177215189873 nan 0.688159282700422 nan 0.8513976793248946 0.7374736286919832 nan nan nan nan nan nan 0.6269778481012658 nan 0.42457805907172996 nan nan nan nan nan nan nan nan nan nan nan nan nan 1.3185654008438819 0.7257383966244726 nan 0.45477320675105487 0.0614451476793249 0.04614978902953587 0.025843881856540084 0.05603902953586499 0.7321993670886077 nan nan nan nan nan nan 0.20595991561181437 nan nan 1.2130801687763715 0.8492879746835443 0.5218881856540084 nan nan 0.4749472573839663 nan nan 0.23496835443037975 0.7108386075949368 0.10363924050632912 0.08188291139240507 0.2976002109704642 nan nan 1.3185654008438819 1.1516350210970465 nan nan 0.833201476793249 nan 1.1131329113924051 0.9260284810126583 nan 0.6646888185654009 0.5125263713080169 nan 0.48127637130801687 0.3651107594936709 nan 0.542457805907173 0.5979694092827005 nan 0.6243407172995781 nan nan nan 0.5677742616033755 nan nan nan nan nan nan nan 0.5408755274261604 nan 1.2162447257383966 0.8612869198312236 nan nan nan 0.47718881856540085 0.42470991561181437 nan nan nan 0.13620780590717302 0.13620780590717302 nan 1.2365506329113924 nan nan 0.3150052742616034 0.31447784810126583 nan nan 0.1429324894514768 0.07964135021097048 nan nan 1.3185654008438819 0.9655854430379747 nan 0.096123417721519 nan nan 0.033227848101265826 nan nan nan nan 1.1798523206751057 1.175896624472574 0.5163502109704642 0.22178270042194093 nan 0.038370253164556965 0.11708860759493672 nan nan nan 1.1791930379746836 1.1395042194092828 0.7987869198312236 0.8305643459915613 0.8417721518987342 nan 1.109704641350211 nan 1.1958069620253167 nan nan nan nan 1.0643459915611815 0.5770042194092827 0.45978375527426163 nan nan nan nan nan nan nan 0.7366824894514767 1.2220464135021096 nan nan 1.2869198312236287 1.1901371308016877 1.3185654008438819 0.3453322784810127 nan nan 0.4427742616033755 0.2556698312236287 nan nan nan nan nan nan 0.792457805907173 0.526503164556962 nan nan 1.0261075949367089 nan nan nan nan 0.17114978902953587 0.5076476793248945 0.9057225738396625 nan nan nan nan nan nan nan nan nan 1.0402162447257386 1.1571729957805907 1.0747626582278482 nan 0.5089662447257385 0.40044831223628696 nan nan 0.6257911392405063 nan nan nan nan nan nan nan nan 0.6835443037974683 nan nan nan nan nan nan nan 0.5172732067510548 0.4248417721518987 nan 1.1623154008438819 nan 1.1615242616033756 1.0861023206751055 1.039688818565401 nan 1.2733386075949367 0.9654535864978903 0.8548259493670887 0.9847046413502111 nan nan nan 0.7219145569620253 0.5669831223628692 0.38897679324894513 0.3649789029535865 0.3553533755274262 nan nan nan nan 0.1282964135021097 0.25158227848101267 nan nan 0.20068565400843882 nan 0.45991561181434604 0.03731540084388186 nan nan 0.0580168776371308 0.3048523206751055 0.1608649789029536 0.07107067510548525 nan nan nan nan nan 0.06606012658227849 nan nan nan 0.25751582278481017 0.4600474683544304 nan nan nan 0.8342563291139241 nan 0.8186972573839663 0.22191455696202533 0.22626582278481014 nan 0.46875 0.4423786919831224 0.36260548523206754 nan nan nan nan nan nan nan 0.863132911392405 0.6532172995780591 0.370912447257384 0.6534810126582279 nan nan nan nan nan nan 0.8537710970464135 1.2732067510548524 1.0568301687763713 nan nan 1.050237341772152 1.0382383966244726 0.4550369198312237 0.29852320675105487 0.41930379746835444 0.6416139240506329 0.9297204641350211 0.6442510548523207 nan 0.7262658227848101 0.9061181434599157 1.1822257383966244 1.0382383966244726 0.44356540084388185 nan nan nan 0.8227848101265823 nan 1.1942246835443038 0.7188818565400844 0.1472837552742616 nan nan 0.3529799578059072 nan 0.7198048523206753 0.9336761603375527 nan nan nan 0.9807489451476794 1.2414293248945147 nan 0.48839662447257387 nan 0.2656909282700422 0.4121835443037975 nan 0.7834915611814346 nan 0.8076213080168777 0.9862869198312236 1.3185654008438819 0.7917985232067511 0.6795886075949367 nan nan nan 0.057489451476793255 nan 0.24090189873417722 1.192246835443038 1.3011603375527427 1.245912447257384 0.8811972573839663 nan nan 0.39556962025316456 nan 0.940532700421941 0.9624208860759494 nan 0.8844936708860759 nan 0.17457805907172996 0.15440400843881857 0.1918512658227848 0.4632120253164557 nan nan nan 0.7830959915611815 0.7333860759493671 0.6256592827004219 nan nan nan 0.6194620253164557 nan 0.5788502109704642 nan nan 1.1104957805907172 nan nan 0.5559071729957806 0.2456487341772152 0.6761603375527427 0.623285864978903 nan nan nan nan nan 0.5147679324894515 0.5791139240506329 nan 0.49103375527426163 0.7981276371308017 0.9876054852320676 nan nan nan 0.37196729957805913 0.8287183544303797 1.0026371308016877 nan 0.6268459915611815 nan 0.17985232067510548 0.5080432489451476 0.21598101265822786 0.4928797468354431 nan nan 0.7071466244725739 0.4074367088607595 0.23364978902953587 nan nan 1.0021097046413503 0.30537974683544306 nan nan 1.2990506329113924 1.1048259493670887 0.8967563291139241 nan 0.41350210970464135 nan nan nan 0.22481540084388188 nan nan 0.6006065400843882 nan nan 0.7895569620253164 0.8401898734177216 nan 0.7813818565400844 nan 0.738792194092827 nan nan nan nan nan nan nan nan nan nan 0.6496571729957806 0.7535601265822786 nan nan nan nan nan nan 0.42497362869198313 0.5089662447257385 nan nan nan 0.5332278481012658 0.877373417721519 1.0594672995780592 0.7380010548523207 0.5544567510548524 nan nan nan 0.8432225738396625 nan 0.7407700421940928 nan 0.43736814345991565 0.3094672995780591 nan 0.6518987341772152 nan 0.30208333333333337 nan 0.3358386075949367 0.6741824894514767 nan nan nan nan nan 0.6288238396624473 nan nan nan 1.311840717299578 0.70042194092827 nan nan 0.27768987341772156 nan 0.5999472573839663 nan nan nan 0.07291666666666667 nan nan 0.8967563291139241 1.1954113924050633 nan nan nan nan nan nan 0.5167457805907174 0.9522679324894514 nan nan 0.4849683544303798 0.4621571729957806 nan 0.5228111814345993 nan 0.26068037974683544 nan nan nan 0.6719409282700423 nan nan nan nan nan 1.1756329113924051 0.30669831223628696 nan 0.24802215189873417 nan nan 0.27531645569620256 nan nan 0.13594409282700423 nan nan nan 1.2202004219409284 nan 0.23259493670886078 nan nan 0.33926687763713076 0.37025316455696206 nan nan 0.6587552742616034 nan 1.093090717299578 1.3185654008438819 nan nan nan 0.547204641350211 nan nan nan nan nan nan 0.12130801687763713 nan nan nan nan nan nan 1.3185654008438819 1.2353639240506329 nan 0.4607067510548523 0.3740770042194093 nan nan 0.3114451476793249 nan 0.16798523206751056 nan nan nan nan nan nan nan nan nan nan nan nan nan nan nan nan nan nan nan nan nan nan nan nan nan nan nan nan nan nan nan nan nan nan nan nan nan nan nan nan nan nan nan nan nan nan nan nan nan nan nan nan nan nan nan nan nan nan nan nan nan nan nan nan nan nan nan nan nan nan nan nan nan nan nan nan nan nan nan nan nan nan nan nan nan nan nan nan nan nan nan nan nan nan nan nan nan nan nan nan nan nan nan nan nan nan nan nan nan nan nan nan	[0.2314569652080536, 0.21483837068080902, 0.16943427920341492, 0.20278537273406982, 0.23447147011756897, 0.08737465739250183, 0.08525066077709198, 0.14441251754760742, 0.16435547173023224, 0.14676214754581451, 0.08225181698799133, 0.1709015965461731, 0.15407049655914307, 0.06866876780986786, 0.07843311876058578, 0.1905706226825714, 0.30108290910720825, 0.2169998586177826, 0.2087666094303131, 0.2276991903781891, 0.2675657272338867, 0.587142288684845, 0.3911072909832001, 0.7393883466720581, 0.41211166977882385, 0.36728787422180176, 0.31165584921836853, 0.0906221866607666, 0.3463257849216461, 0.4106980860233307, 0.37105539441108704, 0.9008327126502991, 0.4803970456123352, 0.4744272828102112, 0.09787264466285706, 0.08110351860523224, 0.10864997655153275, 0.13740397989749908, 0.31629085540771484, 0.24994812905788422, 0.13917887210845947, 0.1448235660791397, 0.2858801484107971, 0.07093983888626099, 0.05142951011657715, 0.10363446176052094, 0.13104194402694702, 0.13178440928459167, 0.12017834186553955, 0.08541865646839142, 0.1619998812675476, 0.48150134086608887, 0.0911964476108551, 0.2997429668903351, 0.38101398944854736, 0.1671396642923355, 0.2045873999595642, 0.10491927713155746, 0.26586705446243286, 0.1252061128616333, 0.36897677183151245, 0.21686935424804688, 0.5946498513221741, 0.7261708378791809, 0.6419241428375244, 0.7274879813194275, 0.28092068433761597, 0.3183371126651764, 0.5651435256004333, 0.22786614298820496, 0.3946092426776886, 0.23935553431510925, 0.11032448709011078, 0.026066888123750687, 0.02907172217965126, 0.4193026125431061, 0.35557815432548523, 0.9744495153427124, 0.5617541074752808, 0.5322174429893494, 0.8433213233947754, 0.5282772779464722, 0.46510958671569824, 0.41556495428085327, 0.1570931077003479, 0.05993841961026192, 0.1251213252544403, 0.10288488864898682, 0.21648941934108734, 0.19464576244354248, 0.04604339972138405, 0.01969170942902565, 0.037904344499111176, 0.03293788805603981, 0.2724878787994385, 0.31843841075897217, 0.10409621894359589, 0.26549315452575684, 0.24105459451675415, 0.08268839120864868, 0.25971513986587524, 0.3359762728214264, 0.027250848710536957, 0.006533537060022354, 0.01972831040620804, 0.02408445253968239, 0.47485244274139404, 0.7258139848709106, 0.5006895065307617, 0.2233724296092987, 0.13077183067798615, 0.1121254414319992, 0.44167613983154297, 0.36618679761886597, 0.3464479446411133, 0.23367130756378174, 0.04505464434623718, 0.07388290762901306, 0.35833656787872314, 0.23711442947387695, 0.16740255057811737, 0.42562931776046753, 0.27356213331222534, 0.17326796054840088, 0.3368135392665863, 0.33935534954071045, 0.31935977935791016, 0.09342029690742493, 0.1578471064567566, 0.20296144485473633, 0.3953723609447479, 0.3369300961494446, 0.587404727935791, 0.06390227377414703, 0.008838541805744171, 0.004542998969554901, 0.06532154232263565, 0.6938313245773315, 0.6024640798568726, 0.35389184951782227, 0.28975358605384827, 0.37762385606765747, 0.13191984593868256, 0.1534702181816101, 0.039416804909706116, 0.09794316440820694, 0.13492850959300995, 0.21379736065864563, 0.42648375034332275, 0.2862260639667511, 0.2550014555454254, 0.5267457962036133, 0.6394766569137573, 0.2716774642467499, 0.20281517505645752, 0.24069586396217346, 0.02883259579539299, 0.25038811564445496, 0.1473838984966278, 0.1127370223402977, 0.039397064596414566, 0.081123948097229, 0.2449234426021576, 0.5838804244995117, 0.42194798588752747, 0.19765087962150574, 0.23736543953418732, 0.03072076104581356, 0.10986331105232239, 0.18428786098957062, 0.0653420239686966, 0.4767514765262604, 0.49249884486198425, 0.2546912431716919, 0.5702108144760132, 0.3839643597602844, 0.1959318220615387, 0.19459572434425354, 0.302289754152298, 0.17485389113426208, 0.0553346648812294, 0.25146469473838806, 0.43801093101501465, 0.36593180894851685, 0.2995585799217224, 0.2956589460372925, 0.2360609769821167, 0.0627555251121521, 0.12451149523258209, 0.0371679924428463, 0.09419361501932144, 0.267633318901062, 0.28716471791267395, 0.34183600544929504, 0.03339546546339989, 0.21983850002288818, 0.28161823749542236, 0.2100667506456375, 0.11589379608631134, 0.40372636914253235, 0.1823430359363556, 0.35604581236839294, 0.41936296224594116, 0.029332861304283142, 0.08859580755233765, 0.09793747961521149, 0.19805815815925598, 0.21579036116600037, 0.19833196699619293, 0.1910538375377655, 0.1699453443288803, 0.21503320336341858, 0.30828630924224854, 0.1268700361251831, 0.09066858142614365, 0.22996364533901215, 0.3411390781402588, 0.712346613407135, 0.5104241371154785, 0.4853389263153076, 0.2424800992012024, 0.2894017696380615, 0.1874663531780243, 0.13224966824054718, 0.2683461904525757, 0.21455660462379456, 0.874147355556488, 0.46345093846321106, 0.601154088973999, 0.35163038969039917, 0.26783034205436707, 0.29849278926849365, 0.08535873889923096, 0.223624125123024, 0.05555719882249832, 0.12531450390815735, 0.07734907418489456, 0.08288603276014328, 0.2994818687438965, 0.3463705778121948, 0.14689046144485474, 0.4982120394706726, 0.4030866324901581, 0.376828670501709, 0.08527329564094543, 0.024228550493717194, 0.02090131863951683, 0.05207157880067825, 0.35965460538864136, 0.28523194789886475, 0.462403267621994, 0.37496376037597656, 0.3757581114768982, 0.36247512698173523, 0.13464641571044922, 0.09461210668087006, 0.08073253929615021, 0.16539016366004944, 0.48803433775901794, 0.036917544901371, 0.07772661745548248, 0.3178243637084961, 0.7125363945960999, 0.7880074381828308, 0.4322599172592163, 0.3463689684867859, 0.2618497908115387, 0.2373049110174179, 0.11124862730503082, 0.06905544549226761, 0.33522576093673706, 0.32853060960769653, 0.22238746285438538, 0.3749426603317261, 0.1158052459359169, 0.39109522104263306, 0.5446746945381165, 0.696831226348877, 0.582061767578125, 0.16178232431411743, 0.23641441762447357, 0.2710372507572174, 0.45549294352531433, 0.07726243138313293, 0.10406246781349182, 0.11392892897129059, 0.06510226428508759, 0.057088468223810196, 0.09585638344287872, 0.36215031147003174, 0.12336017191410065, 0.27157509326934814, 0.4297131299972534, 0.20334623754024506, 0.10985301434993744, 0.4895302355289459, 0.1931968629360199, 0.32978519797325134, 0.13020920753479004, 0.29268747568130493, 0.10753686726093292, 0.2620880603790283, 0.10700206458568573, 0.46529361605644226, 0.22182032465934753, 0.20788662135601044, 0.49732279777526855, 0.382390558719635, 0.11589204519987106, 0.11757124215364456, 0.23156528174877167, 0.17436830699443817, 0.4718729257583618, 0.5462662577629089, 0.2819675803184509, 0.10061357915401459, 0.04043320566415787, 0.4979337453842163, 0.670191764831543, 0.5487723350524902, 0.4021541476249695, 0.3481772541999817, 0.16583159565925598, 0.23601984977722168, 0.3287121057510376, 0.053543880581855774, 0.023744091391563416, 0.0847044438123703, 0.20012763142585754, 0.2721535861492157, 0.16618508100509644, 0.05758173018693924, 0.10378830134868622, 0.1508903205394745, 0.3633178770542145, 0.20338700711727142, 0.4438052177429199, 0.363005667924881, 0.23560863733291626, 0.5791013836860657, 0.24900974333286285, 0.2799433469772339, 0.35618335008621216, 0.17512883245944977, 0.11786583811044693, 0.06867087632417679, 0.13092423975467682, 0.1731216311454773, 0.3594033718109131, 0.2349490523338318, 0.23642873764038086, 0.19194045662879944, 0.11435005068778992, 0.1866200566291809, 0.4930720627307892, 0.16160020232200623, 0.1971343755722046, 0.4769021272659302, 0.7678860425949097, 0.28838884830474854, 0.6168011426925659, 0.17645490169525146, 0.2232481837272644, 0.29682546854019165, 0.2471231073141098, 0.2579343914985657, 0.14051201939582825, 0.12466447055339813, 0.2292615920305252, 0.439105361700058, 0.34828418493270874, 0.29472702741622925, 0.35791581869125366, 0.8208810091018677, 0.39253515005111694, 0.37742558121681213, 0.19643360376358032, 0.20399080216884613, 0.198740154504776, 0.10687553137540817, 0.2419295459985733, 0.11224150657653809, 0.3537091612815857, 0.26704466342926025, 0.3230588734149933, 0.5656108856201172, 0.3969687223434448, 0.3680313229560852, 0.4157019257545471, 0.4631570875644684, 0.3013865351676941, 0.20845578610897064, 0.2176886647939682, 0.33029305934906006, 0.4822300672531128, 0.5070598721504211, 0.4338330626487732, 0.547170877456665, 0.14040152728557587, 0.05843237042427063, 0.07001834362745285, 0.17843034863471985, 0.3598821461200714, 0.18592838943004608, 0.2301223874092102, 0.2324363887310028, 0.47816359996795654, 0.39406079053878784, 0.4082452654838562, 0.47147640585899353, 0.695387601852417, 0.8602220416069031, 0.33220726251602173, 0.2752637565135956, 0.17177659273147583, 0.19563372433185577, 0.040056996047496796, 0.08412646502256393, 0.5187963247299194, 0.5788770914077759, 0.8310021162033081, 0.5174717307090759, 0.5339535474777222, 0.10221261531114578, 0.09007955342531204, 0.02916114032268524, 0.2514653503894806, 0.10134562849998474, 0.4903716742992401, 0.301781564950943, 0.5628342032432556, 0.5054841637611389, 0.17774102091789246, 0.13156865537166595, 0.06071123853325844, 0.15824750065803528, 0.12226765602827072, 0.21998804807662964, 0.10785745829343796, 0.49800580739974976, 0.45147615671157837, 0.8632838726043701, 0.5380919575691223, 0.6518322229385376, 0.07278306782245636, 0.8810155391693115, 0.0419028140604496, 0.28417065739631653, 0.1699618399143219, 0.17931726574897766, 0.5585117936134338, 0.264914870262146, 0.2930140495300293, 0.5333642959594727, 0.19043883681297302, 0.10199454426765442, 0.17407014966011047, 0.24971476197242737, 0.20425759255886078, 0.3539489507675171, 0.2203490287065506, 0.18499299883842468, 0.02657809481024742, 0.02399783581495285, 0.08844853937625885, 0.20527371764183044, 0.07416823506355286, 0.10869903862476349, 0.04949624091386795, 0.04159364476799965, 0.18072748184204102, 0.22756816446781158, 0.08444236218929291, 0.42854732275009155, 0.06288184225559235, 0.07416503876447678, 0.10718394815921783, 0.36009806394577026, 0.06141030788421631, 0.4351213276386261, 0.24649803340435028, 0.2199089229106903, 0.2558894753456116, 0.3630206882953644, 0.21561554074287415, 0.22188150882720947, 0.31000280380249023, 0.36995840072631836, 0.17909544706344604, 0.11169177293777466, 0.40028685331344604, 0.24113322794437408, 0.3104243278503418, 0.15548467636108398, 0.07883365452289581, 0.18460610508918762, 0.16226057708263397, 0.19534307718276978, 0.6171280741691589, 0.5007782578468323, 0.6086059808731079, 0.4238664209842682, 0.4500163495540619, 0.4092884659767151, 0.4430571496486664, 0.40614092350006104, 0.5663717985153198, 0.07754654437303543, 0.07451014220714569, 0.3539698123931885, 0.2214459627866745, 0.23757147789001465, 0.1904153972864151, 0.3151707053184509, 0.3850671947002411, 0.34790417551994324, 0.2222614288330078, 0.5724586248397827, 0.5991136431694031, 0.7055376768112183, 0.534989595413208, 0.4195612668991089, 0.2818039059638977, 0.15670186281204224, 0.10952328890562057, 0.11758878827095032, 0.29649364948272705, 0.055745065212249756, 0.3365234434604645, 0.3377246558666229, 0.12758710980415344, 0.12372442334890366, 0.5411912202835083, 0.03330210596323013, 0.058112841099500656, 0.08957318216562271, 0.30530041456222534, 0.7237262725830078, 0.5136324167251587, 0.35768282413482666, 0.5120919942855835, 0.03807257115840912, 0.11808749288320541, 0.294667512178421, 0.43308669328689575, 0.13810397684574127, 0.07911704480648041, 0.14051052927970886, 0.5847976803779602, 0.2975759506225586, 0.17633259296417236, 0.453723281621933, 0.5460596680641174, 0.5747027397155762, 0.1040503978729248, 0.12165068089962006, 0.11641772091388702, 0.15415196120738983, 0.3138580918312073, 0.14921563863754272, 0.3418669104576111, 0.5694758892059326, 0.150563046336174, 0.3367690443992615, 0.012939531356096268, 0.04211774468421936, 0.03268299251794815, 0.11038187891244888, 0.2779846787452698, 0.21983656287193298, 0.11243133246898651, 0.07219083607196808, 0.16611871123313904, 0.360010027885437, 0.3932174742221832, 0.07029478996992111, 0.2106339931488037, 0.20332121849060059, 0.1215919628739357, 0.14724847674369812, 0.37215569615364075, 0.46405065059661865, 0.46838581562042236, 0.28275907039642334, 0.5487740635871887, 0.0902656614780426, 0.008906818926334381, 0.00999617949128151, 0.03301980718970299, 0.49783188104629517, 0.4729185998439789, 0.4423997104167938, 0.38664716482162476, 0.21156279742717743, 0.3174826502799988, 0.2985765337944031, 0.17692244052886963, 0.5174390077590942, 0.3271952271461487, 0.9070327281951904, 0.398661732673645, 0.2917115092277527, 0.2714066505432129, 0.4802473485469818, 0.6514540314674377, 0.5978089570999146, 0.15806639194488525, 0.008808568120002747, 0.010943572968244553, 0.03502873331308365, 0.6595497131347656, 0.47752952575683594, 0.26574432849884033, 0.39181724190711975, 0.17136472463607788, 0.14187893271446228, 0.2076803743839264, 0.11054877936840057, 0.3606671690940857, 0.24491751194000244, 0.44297558069229126, 0.41651275753974915, 0.3559471666812897, 0.10400184988975525, 0.07187745720148087, 0.17836865782737732, 0.36668527126312256, 0.16108986735343933, 0.13181614875793457, 0.007807046175003052, 0.17531420290470123, 0.1018640398979187, 0.3504594564437866, 0.06093774735927582, 0.13403594493865967, 0.09877464175224304, 0.22366315126419067, 0.22777113318443298, 0.06549444794654846, 0.10144326090812683, 0.06352470815181732, 0.16399896144866943, 0.13555267453193665, 0.26114702224731445, 0.23902688920497894, 0.19268883764743805, 0.09021991491317749, 0.18859447538852692, 0.36202800273895264, 0.1501779854297638, 0.5137435793876648, 0.30822837352752686, 0.4149429202079773, 0.14169739186763763, 0.20302745699882507, 0.09845621883869171, 0.18612465262413025, 0.527401864528656, 0.23164819180965424, 0.20550963282585144, 0.15777835249900818, 0.2579793334007263, 0.2089635580778122, 0.11977576464414597, 0.33724990487098694, 0.40596601366996765, 0.5330415964126587, 0.04932853579521179, 0.29219192266464233, 0.016432683914899826, 0.02109886333346367, 0.020180780440568924, 0.2683318853378296, 0.25711143016815186, 0.8908329010009766, 0.8011894226074219, 0.2816753685474396, 0.4936724901199341, 0.35029661655426025, 0.3766751289367676, 0.25604596734046936, 0.1903052181005478, 0.28605520725250244, 0.254131019115448, 0.38451796770095825, 0.32705220580101013, 0.30996841192245483, 0.07476143538951874, 0.24789108335971832, 0.18388903141021729, 0.482747882604599, 0.17634740471839905, 0.23233874142169952, 0.24694965779781342, 0.14761391282081604, 0.42570075392723083, 0.08805575966835022, 0.17610731720924377, 0.35820865631103516, 0.7062473297119141, 0.22327513992786407, 0.026601754128932953, 0.0215635746717453, 0.3442983031272888, 0.6370491981506348, 0.25185662508010864, 0.13301938772201538, 0.03203845024108887, 0.12040020525455475, 0.379680335521698, 0.4270364046096802, 0.28861910104751587, 0.38396239280700684, 0.28698551654815674, 0.3177058696746826, 0.2148776799440384, 0.2733933925628662, 0.2989497780799866, 0.25134819746017456, 0.400087833404541, 0.2588960528373718, 0.2826269268989563, 0.21293586492538452, 0.4141843914985657, 0.02985745668411255, 0.2631816864013672, 0.3458364009857178, 0.41238176822662354, 0.18855832517147064, 0.25939568877220154, 0.18363317847251892, 0.41327908635139465, 0.3609757423400879, 0.3227018713951111, 0.46127480268478394, 0.0984586775302887, 0.306025892496109, 0.025730662047863007, 0.31533387303352356, 0.03392086550593376, 0.15757811069488525, 0.11448539793491364, 0.1498090922832489, 0.17393246293067932, 0.31043118238449097, 0.34172171354293823, 0.2814595699310303, 0.4494646191596985, 0.24092444777488708, 0.36866623163223267, 0.5455252528190613, 0.24249154329299927, 0.07005925476551056, 0.30210232734680176, 0.26371461153030396, 0.411451518535614, 0.13802377879619598, 0.04928654059767723, 0.17742294073104858, 0.23934867978096008, 0.5681273937225342, 0.2228032350540161, 0.27605363726615906, 0.33901065587997437, 0.11383147537708282, 0.3508216142654419, 0.28892070055007935, 0.20342817902565002, 0.17530222237110138, 0.14915528893470764, 0.5148560404777527, 0.2703998386859894, 0.3664461374282837, 0.145836740732193, 0.10595019161701202, 0.213186115026474, 0.10719363391399384, 0.11449985951185226, 0.13351047039031982, 0.10575833916664124, 0.4732045531272888, 0.35347628593444824, 0.1460695117712021, 0.5871629118919373, 0.24396955966949463, 0.26143133640289307, 0.42685604095458984, 0.1681807041168213, 0.23641347885131836, 0.2289334386587143, 0.48586326837539673, 0.5021666884422302, 0.3806411325931549, 0.23754672706127167, 0.19532647728919983, 0.16721777617931366, 0.1234777569770813, 0.0870535597205162, 0.37223827838897705, 0.3253856301307678, 0.25385597348213196, 0.23437801003456116, 0.0840282142162323, 0.058847665786743164, 0.3680230379104614, 0.3066045045852661, 0.3591476082801819, 0.42702552676200867, 0.2423071414232254, 0.2881694436073303, 0.09957711398601532, 0.06941701471805573, 0.12900260090827942, 0.4778774380683899, 0.024027999490499496, 0.013616468757390976, 0.024886604398489, 0.19795453548431396, 0.15237754583358765, 0.1065937951207161, 0.16918930411338806, 0.4085392355918884, 0.16279613971710205, 0.18563315272331238, 0.3730924725532532, 0.42263370752334595, 0.5242347121238708, 0.4396907687187195, 0.5309515595436096, 0.16369099915027618, 0.18863850831985474, 0.10867194831371307, 0.5125752091407776, 0.3794981837272644, 0.1682792603969574, 0.019512630999088287, 0.02961231768131256, 0.03302855044603348, 0.17720669507980347, 0.039337776601314545, 0.20773479342460632, 0.29583942890167236, 0.16092577576637268, 0.06907947361469269, 0.12501564621925354, 0.10507939010858536, 0.25333237648010254, 0.0623372457921505, 0.3697665333747864, 0.25889354944229126, 0.29058510065078735, 0.0571708120405674, 0.0257580503821373, 0.1468963623046875, 0.6979761123657227, 0.08629213273525238, 0.08281821757555008, 0.057045575231313705, 0.06637046486139297, 0.1783105731010437, 0.44724100828170776, 0.11364655196666718, 0.04459245875477791, 0.030490361154079437, 0.045193981379270554, 0.17527079582214355, 0.18963110446929932, 0.3352380394935608, 0.09685565531253815, 0.12192556262016296, 0.10138880461454391, 0.33671334385871887, 0.16713625192642212, 0.11201134324073792, 0.04028993844985962, 0.32095688581466675, 0.08311080187559128, 0.25653010606765747, 0.18097902834415436, 0.4980311691761017, 0.2091415822505951, 0.42263805866241455, 0.5471278429031372, 0.6363591551780701, 0.22501415014266968, 0.10374243557453156, 0.529249906539917, 0.09607843309640884, 0.1243201196193695, 0.4060962200164795, 0.2286524474620819, 0.11776502430438995, 0.24497005343437195, 0.4629027247428894, 0.2978808283805847, 0.19869482517242432, 0.3055756688117981, 0.4102667570114136, 0.1838715672492981, 0.14993029832839966, 0.1554432213306427, 0.5431188344955444, 0.31620651483535767, 0.3120401203632355, 0.1273607611656189, 0.07460689544677734, 0.3166807293891907, 0.11141761392354965, 0.14173293113708496, 0.45701348781585693, 0.2488001585006714, 0.30178672075271606, 0.29216450452804565, 0.5597692728042603, 0.02812238037586212, 0.044562943279743195, 0.09958590567111969, 0.379597008228302, 0.19601407647132874, 0.4573979377746582, 0.13892456889152527, 0.15065732598304749, 0.041830986738204956, 0.47427287697792053]	[0.22508424520492554, 0.1328269988298416, 0.11298544704914093, 0.6531797647476196, 0.7393193244934082, 0.2174312025308609, 0.08777076005935669, 0.061655908823013306, 0.18627962470054626, 0.379840612411499, 0.33581024408340454, 0.6060382723808289, 0.08996658027172089, 0.31046074628829956, 0.21145755052566528, 0.095997653901577, 0.1047857329249382, 0.14174887537956238, 0.7153465747833252, 0.7468475103378296, 0.06695157289505005, 0.8359948992729187, 0.10311853885650635, 0.12734892964363098, 0.07338959723711014, 0.13777673244476318, 0.5932077765464783, 0.7494302988052368, 0.46776628494262695, 0.1704835742712021, 0.07606986165046692, 0.22931523621082306, 0.9354212284088135, 0.8882994055747986, 0.8911833763122559, 0.350680410861969, 0.0886346697807312, 0.42512965202331543, 0.0865277498960495, 0.10173749923706055, 0.312542587518692, 0.09808174520730972, 0.15610283613204956, 0.39872461557388306, 0.1927398443222046, 0.09036386013031006, 0.08073627948760986, 0.11910215765237808, 0.34392499923706055, 0.13072097301483154, 0.08641073852777481, 0.8883439302444458, 0.6569200754165649, 0.13439342379570007, 0.15550261735916138, 0.10968919843435287, 0.7896006107330322, 0.4237167239189148, 0.6310635805130005, 0.06660817563533783, 0.07450293749570847, 0.9103891253471375, 0.8317486047744751, 0.14029157161712646, 0.1554013192653656, 0.6280578970909119, 0.9258805513381958, 0.18039333820343018, 0.2530512809753418, 0.1554708629846573, 0.05394226312637329, 0.27063387632369995, 0.44093775749206543, 0.874778687953949, 0.9648231267929077, 0.6020243167877197, 0.4265623688697815, 0.2515113651752472, 0.722059428691864, 0.15080338716506958, 0.1692381203174591, 0.20093107223510742, 0.6119011640548706, 0.10117565095424652, 0.0954761803150177, 0.1025012731552124, 0.41277095675468445, 0.6471925973892212, 0.6049774885177612, 0.10665936022996902, 0.13942405581474304, 0.24447453022003174, 0.17544811964035034, 0.309907466173172, 0.711897611618042, 0.6667215824127197, 0.4918719232082367, 0.06479361653327942, 0.05190694332122803, 0.27707433700561523, 0.10642135143280029, 0.11016181856393814, 0.36695265769958496, 0.13650189340114594, 0.1687098741531372, 0.2507438063621521, 0.13884791731834412, 0.8832622766494751, 0.14470738172531128, 0.059011310338974, 0.3146827518939972, 0.09398728609085083, 0.08262227475643158, 0.10351832211017609, 0.10934201627969742, 0.08917119354009628, 0.29304027557373047, 0.2194305658340454, 0.10982800275087357, 0.12207883596420288, 0.10623195767402649, 0.12194383889436722, 0.8093503713607788, 0.4211360812187195, 0.5604349970817566, 0.06111052632331848, 0.8034970760345459, 0.8280014991760254, 0.06771999597549438, 1.000192403793335, 1.0013784170150757, 0.03997461497783661, 1.0059762001037598, 0.4158236086368561, 0.1466352492570877, 0.11400976032018661, 0.1785106062889099, 1.0042767524719238, 0.12214833498001099, 0.10352827608585358, 0.07316659390926361, 0.07135527580976486, 0.06793102622032166, 0.7235685586929321, 0.17494459450244904, 0.4567256569862366, 0.6907599568367004, 0.13689370453357697, 0.07139250636100769, 0.11350828409194946, 0.12594367563724518, 0.11287879943847656, 0.9981303811073303, 0.0845678299665451, 0.07383408397436142, 0.6575742363929749, 0.22153842449188232, 0.3207572102546692, 0.07293161749839783, 0.14597490429878235, 0.3409958481788635, 0.30235522985458374, 0.10074688494205475, 0.12029119580984116, 0.7732260823249817, 0.68323814868927, 0.0841124877333641, 0.1476517766714096, 0.2935051918029785, 0.5476325154304504, 0.07114975899457932, 0.823880672454834, 0.1366099715232849, 0.10898908972740173, 0.1454419493675232, 0.6954495906829834, 0.6905686855316162, 0.09564083069562912, 0.06691406667232513, 0.08671573549509048, 0.15299883484840393, 0.10960980504751205, 0.21018263697624207, 0.10791072249412537, 0.10362612456083298, 0.08678801357746124, 0.11855755746364594, 0.1406402885913849, 0.45338743925094604, 0.1640857458114624, 0.1602202206850052, 0.6682423949241638, 0.1639590561389923, 0.9618172645568848, 0.05805654078722, 0.8683820962905884, 0.1005193293094635, 0.46552351117134094, 0.5098975896835327, 0.7434313893318176, 0.757444441318512, 0.04057924449443817, 1.0026780366897583, 0.31515973806381226, 0.19650039076805115, 0.09223686158657074, 0.08693058788776398, 0.06559082865715027, 0.9091249704360962, 0.9731522798538208, 0.05593305826187134, 0.8682868480682373, 0.9549744129180908, 0.07052469253540039, 1.002244234085083, 0.07030334323644638, 1.0012352466583252, 0.892798900604248, 0.12644946575164795, 0.0787987932562828, 0.2276669144630432, 0.09851500391960144, 0.1602150797843933, 0.08383364975452423, 0.8096773028373718, 0.10702404379844666, 0.7637753486633301, 0.14822401106357574, 0.20056432485580444, 0.12786775827407837, 0.050921857357025146, 0.07852863520383835, 0.2865591049194336, 0.09552603960037231, 0.21968621015548706, 0.05500715970993042, 0.057731129229068756, 0.16830044984817505, 0.1364370584487915, 0.14090457558631897, 0.7882285118103027, 0.8990535736083984, 0.05364418029785156, 0.9998371005058289, 0.6159895658493042, 0.20776142179965973, 0.18786229193210602, 0.2309427559375763, 0.968756377696991, 0.05653022229671478, 0.07638496160507202, 0.07844077050685883, 0.06669872999191284, 0.06899335980415344, 0.16444891691207886, 0.277452677488327, 0.06369072198867798, 0.061184361577034, 0.9004883766174316, 0.40962308645248413, 0.43425896763801575, 0.0849180594086647, 0.1369023621082306, 0.9916269779205322, 0.11304949969053268, 0.09493406116962433, 0.5382328033447266, 0.5411067605018616, 0.28992265462875366, 0.26423847675323486, 0.7547262907028198, 0.08580317348241806, 0.11099281907081604, 0.7852199077606201, 0.5127974152565002, 0.09139728546142578, 0.13669997453689575, 0.9699682593345642, 0.12390004843473434, 0.5649862885475159, 0.8901866674423218, 0.060634955763816833, 0.9149813652038574, 0.8488227725028992, 0.050845712423324585, 0.7898926138877869, 0.9583158493041992, 0.04807625710964203, 0.6811959743499756, 0.8877170085906982, 0.06429113447666168, 0.8558509349822998, 0.1128159612417221, 0.10479559004306793, 0.08065319061279297, 0.836089551448822, 0.13503187894821167, 0.17438152432441711, 0.20367400348186493, 0.11826916038990021, 0.16995611786842346, 0.07842712849378586, 0.06543060392141342, 0.9847843647003174, 0.06749344617128372, 0.8692042231559753, 0.6733477711677551, 0.10440915822982788, 0.09143092483282089, 0.05686786770820618, 0.7654812335968018, 0.4566521644592285, 0.1176481768488884, 0.12265167385339737, 0.10514897108078003, 0.2829999029636383, 0.19522827863693237, 0.12950409948825836, 0.9610382318496704, 0.1549505591392517, 0.07269929349422455, 0.6450933218002319, 0.582931399345398, 0.10047190636396408, 0.11470501124858856, 0.21428905427455902, 0.19896110892295837, 0.13230225443840027, 0.08578178286552429, 0.6746872663497925, 0.5012912154197693, 0.10751007497310638, 0.3119012713432312, 0.09928176552057266, 0.1482473611831665, 0.4688141942024231, 0.08897145092487335, 0.10224224627017975, 0.11694034934043884, 0.11241697520017624, 0.6354650259017944, 0.5436064004898071, 0.6528681516647339, 0.7181360721588135, 0.14448249340057373, 0.26881468296051025, 0.49518072605133057, 0.09660830348730087, 0.06637277454137802, 0.09155049175024033, 0.48730161786079407, 0.5087082982063293, 0.3915043771266937, 0.5441890954971313, 0.8589096665382385, 0.13680130243301392, 0.5907137989997864, 0.13068459928035736, 0.9617183804512024, 0.13176734745502472, 0.09471678733825684, 0.0766785591840744, 0.0893043503165245, 0.5225942134857178, 0.7882574796676636, 0.798312783241272, 0.1425045281648636, 0.12244835495948792, 0.07576532661914825, 0.18273819983005524, 0.11384271085262299, 0.11865390092134476, 0.10594713687896729, 0.9379503726959229, 0.8800368309020996, 0.16193082928657532, 0.0867983028292656, 0.7891576290130615, 0.7034539580345154, 0.6284115314483643, 0.657503604888916, 0.05936199426651001, 0.0874161645770073, 0.8173419237136841, 0.682108461856842, 0.11620873957872391, 0.18816594779491425, 0.15385302901268005, 0.0862244963645935, 0.12205852568149567, 0.0716569572687149, 0.5968130826950073, 0.6305361986160278, 0.19244098663330078, 0.09971443563699722, 0.8810484409332275, 0.12619273364543915, 0.0771092027425766, 0.0735921859741211, 0.13177496194839478, 0.40660563111305237, 0.4960656762123108, 0.5663318634033203, 0.20004194974899292, 0.09820342808961868, 0.20192351937294006, 0.11650668829679489, 0.08577202260494232, 0.11803768575191498, 0.13214214146137238, 0.09682049602270126, 0.2181004285812378, 0.783203125, 0.9860523343086243, 0.8839251399040222, 0.1024675965309143, 0.49651214480400085, 0.3145139813423157, 0.1350039839744568, 0.1318551003932953, 0.976616382598877, 0.17706939578056335, 0.050582244992256165, 0.6947110295295715, 0.937687873840332, 0.7972278594970703, 0.8207807540893555, 0.6895642280578613, 0.044055402278900146, 0.8972117304801941, 0.14958524703979492, 0.042998239398002625, 0.6119894981384277, 0.8688940405845642, 0.5848223567008972, 0.8103461265563965, 0.58740234375, 0.7200220823287964, 0.38973283767700195, 0.20800089836120605, 1.001314401626587, 0.295478880405426, 0.8332996964454651, 0.689821720123291, 0.8459395170211792, 0.2369808554649353, 0.7564172148704529, 0.8262898921966553, 0.7135037183761597, 0.9841328859329224, 0.0800609141588211, 0.0990787148475647, 0.10245339572429657, 0.680077075958252, 0.5128477215766907, 0.3271061182022095, 0.5644524097442627, 0.6732845902442932, 0.06758920848369598, 0.06391448527574539, 0.09027450531721115, 0.1047116294503212, 0.2074025273323059, 0.2085033655166626, 0.07183264195919037, 0.13432075083255768, 0.32917970418930054, 0.0716557651758194, 0.2412523627281189, 0.24094706773757935, 0.058998823165893555, 0.06533704698085785, 0.2355162650346756, 0.6511437892913818, 0.2714794874191284, 0.2239663302898407, 0.044531941413879395, 0.14270678162574768, 0.07946780323982239, 0.07562053203582764, 0.06447535008192062, 0.29873377084732056, 0.10480305552482605, 0.09220919758081436, 0.11128012835979462, 0.6412885189056396, 0.6881829500198364, 0.06585808843374252, 0.09142555296421051, 0.08863487839698792, 0.9952291250228882, 0.10735442489385605, 0.9052220582962036, 0.6328709125518799, 0.606837272644043, 0.1299072802066803, 0.685600996017456, 0.7044676542282104, 0.6381455659866333, 0.12646645307540894, 0.10049743205308914, 0.13082027435302734, 0.10606276988983154, 0.14800512790679932, 0.10892787575721741, 0.1218121275305748, 0.9746521711349487, 0.3584144711494446, 0.256221741437912, 0.7042085528373718, 0.10789187252521515, 0.12770767509937286, 0.2678288519382477, 0.11411229521036148, 0.1256711632013321, 0.060631126165390015, 0.799369215965271, 0.8681176900863647, 0.7973429560661316, 0.142742320895195, 0.1301286369562149, 0.9842305779457092, 0.8022862672805786, 0.5404322743415833, 0.48079225420951843, 0.3940625786781311, 0.5299988985061646, 0.492689311504364, 0.6428940892219543, 0.10818886756896973, 0.45151132345199585, 0.5637384057044983, 0.8524129986763, 0.3002265691757202, 0.22231066226959229, 0.08758509159088135, 0.06933761388063431, 0.1861269772052765, 0.9628552198410034, 0.1470268964767456, 0.9599590301513672, 0.4150461256504059, 0.25125569105148315, 0.11059653759002686, 0.09768494218587875, 0.31077417731285095, 0.0731254518032074, 0.27701854705810547, 0.998687207698822, 0.10162991285324097, 0.10129401832818985, 0.12466122210025787, 0.8932923078536987, 0.8772445321083069, 0.05458246171474457, 0.6960843801498413, 0.08828465640544891, 0.3388586938381195, 0.5534245371818542, 0.08943291753530502, 0.7926187515258789, 0.10965505242347717, 0.6749528050422668, 0.8942397236824036, 0.2558952271938324, 0.159257709980011, 0.19438788294792175, 0.04376240074634552, 0.05052472651004791, 0.10734491795301437, 0.2953074872493744, 0.06294961273670197, 0.32106462121009827, 0.6680646538734436, 0.6276308298110962, 0.6018940210342407, 0.4399073123931885, 0.06892012804746628, 0.0847344845533371, 0.31128978729248047, 0.11470213532447815, 0.6776748895645142, 0.8230067491531372, 0.18172332644462585, 0.947394847869873, 0.10031212866306305, 0.24528789520263672, 0.12546631693840027, 0.21768328547477722, 0.7076507210731506, 0.11222076416015625, 0.08838102966547012, 0.09890388697385788, 0.5698726177215576, 0.598988950252533, 0.8701698184013367, 0.09131640195846558, 0.09851354360580444, 0.17720404267311096, 0.9119778871536255, 0.1591809093952179, 0.799423098564148, 0.13203616440296173, 0.15316995978355408, 0.8798491954803467, 0.17672023177146912, 0.14248225092887878, 0.2523788511753082, 0.12423449754714966, 0.22925221920013428, 0.8105289936065674, 0.15202511847019196, 0.10113367438316345, 0.09960600733757019, 0.0902118906378746, 0.07999026775360107, 0.9018348455429077, 0.4538440704345703, 0.10929247736930847, 0.6758935451507568, 0.6259810328483582, 0.5227961540222168, 0.16032950580120087, 0.08797391504049301, 0.1022537499666214, 0.39927735924720764, 0.6895066499710083, 0.3956291377544403, 0.10946913063526154, 0.3066404163837433, 0.09060066938400269, 0.37083491683006287, 0.6552591323852539, 0.29983508586883545, 0.500826358795166, 0.06739544868469238, 0.07716034352779388, 0.5477079153060913, 0.28351104259490967, 0.3546311855316162, 0.06358160078525543, 0.1250249743461609, 0.3006691038608551, 0.6552647948265076, 0.05793248116970062, 0.09439384192228317, 0.5451563000679016, 0.6993585824966431, 0.7055922746658325, 0.06043294072151184, 0.8618690371513367, 0.07426801323890686, 0.09869514405727386, 0.1236860454082489, 0.4516200125217438, 0.08460421115159988, 0.06021684408187866, 0.9759901165962219, 0.1175321489572525, 0.12046059966087341, 0.44679737091064453, 0.8411017656326294, 0.09772436320781708, 0.4644891321659088, 0.09214463829994202, 0.7616941928863525, 0.757941722869873, 0.21110409498214722, 0.25947779417037964, 0.37932056188583374, 0.8649560213088989, 0.5770224332809448, 0.3112304210662842, 0.4490295350551605, 0.2702440917491913, 0.19498413801193237, 0.8542138934135437, 0.9117907285690308, 0.11336283385753632, 0.06905907392501831, 0.08331654220819473, 0.12398497015237808, 0.12627291679382324, 0.17665643990039825, 0.6236016154289246, 0.51650071144104, 0.125835120677948, 0.07349400222301483, 0.07044581323862076, 0.8562345504760742, 0.846457302570343, 0.6879910826683044, 0.7507377862930298, 0.5202566981315613, 0.07590027153491974, 0.07935454696416855, 0.0766778290271759, 0.5631148815155029, 0.1179586797952652, 0.9924573302268982, 0.11621211469173431, 0.2587023377418518, 0.22269313037395477, 0.11338628083467484, 0.9260706901550293, 0.11634598672389984, 0.27138492465019226, 0.10497879981994629, 0.3704300820827484, 0.660599410533905, 0.11031638085842133, 0.08786316961050034, 0.08807282149791718, 0.10076956450939178, 0.15121982991695404, 0.5032973289489746, 0.07587701082229614, 0.10747498273849487, 0.09877312928438187, 0.8878973722457886, 0.7248207330703735, 0.08889394998550415, 0.07870859652757645, 1.0039396286010742, 0.08848617225885391, 0.9178159236907959, 0.09229029715061188, 0.10270331054925919, 0.12057878077030182, 0.5137644410133362, 0.09753520041704178, 0.06601616740226746, 0.9945619702339172, 0.859391450881958, 0.04448123276233673, 0.7604341506958008, 0.7481179237365723, 0.475267231464386, 0.7467659115791321, 0.5166327357292175, 0.5974249839782715, 0.6661651730537415, 0.05925065279006958, 0.06383530795574188, 0.9763742685317993, 0.8286635279655457, 0.0654827132821083, 0.8574828505516052, 0.08301443606615067, 0.8434057235717773, 0.11324595659971237, 0.1319495439529419, 0.06420668959617615, 0.6783921718597412, 0.0849870964884758, 0.10803823918104172, 0.09521538019180298, 0.05375900864601135, 0.07460654526948929, 0.8701103925704956, 0.8016899824142456, 0.05834917724132538, 0.8999606966972351, 0.174291729927063, 0.1395687758922577, 0.9755380153656006, 0.07078897953033447, 0.08315826952457428, 0.6690155267715454, 0.07438194006681442, 0.1267108917236328, 0.07820391654968262, 0.9854365587234497, 0.12208431214094162, 0.3228369355201721, 0.07091261446475983, 0.1329614818096161, 0.4047919809818268, 0.6004831790924072, 0.11258269101381302, 0.1118321344256401, 0.9111233949661255, 0.0851619690656662, 0.9891194105148315, 0.9643045663833618, 0.08173756301403046, 0.0772523358464241, 0.048839911818504333, 0.790481448173523, 0.05293290317058563, 0.07688885927200317, 0.08062466233968735, 0.10850641876459122, 0.06864291429519653, 0.12179400026798248, 0.3677271604537964, 0.055184267461299896, 0.1004190668463707, 0.13636747002601624, 0.11152692139148712, 0.11498820036649704, 0.13489878177642822, 0.39612263441085815, 0.2511523365974426, 0.17623966932296753, 0.9248911142349243, 0.6033631563186646, 0.11433763802051544, 0.06555403023958206, 0.9270817637443542, 0.10445345193147659, 0.564012348651886, 0.11638396233320236, 0.7605883479118347, 0.27759265899658203, 0.14355188608169556, 0.16824889183044434, 0.9570963978767395, 0.10618863999843597, 0.43710172176361084, 0.5638817548751831, 0.0981915220618248, 0.19159886240959167, 0.6460604667663574, 0.1117328479886055, 0.10940169543027878, 0.09884617477655411, 0.11189515888690948, 0.11607741564512253, 0.05429506301879883, 0.7911856174468994, 0.09393741190433502, 0.9977152347564697, 0.11668428778648376, 0.09584203362464905, 0.1773802489042282, 0.19518685340881348, 0.24118559062480927, 0.07039384543895721, 0.3382800817489624, 0.7880233526229858, 0.07254160940647125, 0.12314461171627045, 0.36038491129875183, 0.5301519632339478, 0.058284565806388855, 0.5560221076011658, 0.40082260966300964, 0.6966147422790527, 0.08048226684331894, 0.07724373042583466, 0.23021584749221802, 0.21164903044700623, 0.08469392359256744, 0.8938932418823242, 0.3849656581878662, 0.06796929240226746, 0.23354770243167877, 0.23310108482837677, 0.09312478452920914, 0.964727520942688, 0.09775592386722565, 0.4699781835079193, 0.2169926017522812, 0.25056666135787964, 0.12303393334150314, 0.14377649128437042, 0.1308078169822693, 0.1286182701587677, 0.05321778357028961, 0.05302414298057556, 0.977731466293335, 0.12056949734687805, 0.38012415170669556, 0.28702232241630554, 0.6136108636856079, 0.41528820991516113, 0.13847854733467102, 0.49586403369903564, 0.8627859354019165, 0.7830820083618164, 0.1868009865283966, 0.051276445388793945, 0.13986167311668396, 0.09752386063337326, 0.4642350673675537, 0.710813045501709, 0.12451741844415665, 0.5603455901145935, 0.11582876741886139, 0.1608334481716156, 0.6945953965187073, 0.09919796884059906, 0.09650915861129761, 0.13061240315437317, 0.9930962324142456, 0.10491421818733215, 0.07820985466241837, 0.06625114381313324, 0.061431676149368286, 0.16729512810707092, 0.18142999708652496, 0.12062625586986542, 0.31534096598625183, 0.35238873958587646, 0.2592909336090088, 0.6392496228218079, 0.5209786295890808, 0.5609028339385986, 0.5787595510482788, 0.8962230682373047, 0.15620936453342438, 0.15675678849220276, 0.17707055807113647, 0.3548632264137268, 0.1935427039861679, 0.10045409947633743, 0.20301492512226105, 0.59090656042099, 0.07639461755752563, 0.09448827803134918, 0.33814406394958496, 0.37329351902008057, 0.6614363789558411]	0
ENSG00000108511.10	human-mRNA	493	GGGAAACAGGCCGAGUGAAGGUGCUGGAAAGGGAGGGAGGACGCGAGGGGAAAGGCCUGUGGGGAGCCGAGGGCGUCAGAGAGACCCGGGAAGGAAGGCUCUCGGGUGGGGGAGCCAGGAGACCUGCUCUCCGGCGCAGACAGGCGGGGCCCAGCGCUCUCCUGGACGCCCCCGCCCGCACAGCUCCCGGCGGGUGCUCUGAGGCCUCACUACUCGAGCCCACCCAGCAUCCCGCGCGCCCUUCCUUCCCGAGGAACUCGCCUCAGCCUGAUCAGGCUUCCUGGUGAGAACUGAGGAGCGGACUCACUUGAUGUUUCCUGGAAGCAGAGCAAAAUGCUCUUGUCCCUGUCGCGUCUCAUUUUGUCCAUGUCCCCCGUGCACGGUUCAAUGGUAGAUUCGCUGUCCCCUCAGCGGGGGCCUUGAAGACUCCCUGAUCCCAGACCUGUCGUCUCUCCCACCCCCUCCCCAAAGCCACUGGAAGGAGCACAUACUA	nan nan nan nan nan nan nan nan nan nan nan nan nan nan nan nan nan nan nan nan nan nan nan nan nan nan nan nan nan nan nan nan nan 0.2178 nan nan nan 0.2375 nan nan 0.1952 0.1408 nan 0.1522 nan 0.4816 nan nan nan nan 0.2688 0.6196 0.5254 nan nan 0.4197 0.2635 nan nan nan nan nan nan nan 0.3162 nan 0.1917 0.1146 nan 0.7232 nan nan nan 0.2296 nan nan 0.186 0.2857 nan 0.2575 nan 0.5668 nan 0.693 0.1211 0.1402 0.046 nan nan nan 0.7251 0.5774 nan nan 0.4871 0.5044 nan nan 0.2314 nan 0.3852 nan 0.0661 nan nan nan nan nan nan nan nan nan 0.4329 nan 0.0484 0.0549 0.2374 nan nan 0.2178 nan 0.2538 0.1093 0.0772 nan nan 0.7806 nan 0.0615 nan 0.0843 0.0677 nan nan 0.3374 nan 0.6721 0.7027 nan 0.7297 0.9723 0.7226 nan nan 0.2845 nan nan nan nan 0.486 0.3823 0.0587 0.0553 nan 0.7658 nan 0.6805 nan 0.0872 nan 0.0815 0.0189 nan nan nan 0.4512 0.3911 nan 0.1215 0.0154 0.0134 0.0105 0.0208 nan 0.0185 0.0119 0.0514 nan 0.8363 0.4323 0.5905 0.4357 nan 0.0843 nan 0.1388 0.0858 0.1572 nan nan 0.2859 nan nan nan nan nan 0.0303 nan 0.1384 nan nan 0.2724 nan nan 0.4537 0.1029 nan 0.4451 0.8496 0.9628 nan 1.0 0.5742 nan 0.3843 nan 0.5452 nan 0.3576 0.07 0.0473 0.3045 0.1821 0.2155 0.2423 0.2972 nan 0.251 0.4595 nan 0.0286 0.0159 0.0244 nan 0.0843 nan 0.2127 nan 0.2566 0.0441 0.0244 nan nan 0.0369 0.0131 nan nan 0.0479 0.0284 0.107 nan 0.6394 nan nan 0.6909 1.0 0.1892 nan 0.2069 nan 0.0909 0.0263 nan 0.334 0.1697 nan 0.3838 0.0212 nan nan 0.4139 nan 0.365 0.2147 nan nan 0.479 nan nan 0.3087 0.1652 nan nan nan nan nan 0.1305 nan 0.708 1.0 0.1572 nan nan 0.538 nan nan 0.4526 nan 0.3641 nan nan 0.7903 0.2651 nan 0.2139 0.2472 0.2703 nan nan nan 0.5269 nan nan nan nan nan 0.0795 0.087 nan nan nan 0.4064 0.5444 nan 0.5253 0.1982 nan 0.2418 nan 0.1537 0.9933 0.6958 0.8365 0.8994 nan nan 0.0465 nan 0.0403 nan nan nan nan 0.1557 0.0751 0.1341 nan nan nan 0.3977 nan 0.2108 nan nan 0.1351 nan 0.4669 0.3025 nan nan nan nan nan nan 0.2048 0.157 0.3007 nan nan nan 0.0531 0.0344 0.0911 0.118 0.1847 nan nan nan 0.5326 0.6776 1.0 nan nan nan nan 0.2043 0.384 0.3849 nan nan nan nan 0.5117 nan 1.0 nan nan 0.1535 nan 0.2597 nan nan nan 0.1212 0.0574 0.0433 0.1278 nan 0.9886 1.0 nan 0.4649 nan nan nan nan nan 0.1223 0.21 nan nan nan 0.4028 0.403 nan 0.5974 0.0888 nan 0.1565 0.0586 0.1529 nan nan 0.5032 nan 0.2959 0.1509 0.2483 0.264 nan 0.4818 0.2745 0.3039 nan nan nan 0.3739 nan nan 0.1298 nan 0.195 nan 0.1368 0.0762 0.0624 0.3724 0.1713 0.0799 0.0547 0.0486 0.0458 nan 0.0898 0.0533 0.0635 0.1969 0.4621 0.5945 0.6866 nan 0.3385 0.2312 0.3959 0.343 nan nan nan 0.3267 0.6192 nan nan nan nan nan nan nan nan nan nan nan nan nan	nan nan nan nan nan nan nan nan nan nan nan nan nan nan nan nan nan nan nan nan nan nan nan nan nan nan nan nan nan nan nan nan nan 0.2871835443037975 nan nan nan 0.3131592827004219 nan nan 0.25738396624472576 0.18565400843881857 nan 0.20068565400843882 nan 0.6350210970464135 nan nan nan nan 0.35443037974683544 0.8169831223628693 0.6927742616033755 nan nan 0.5534018987341772 0.3474419831223629 nan nan nan nan nan nan nan 0.41693037974683544 nan 0.25276898734177217 0.15110759493670886 nan 0.9535864978902954 nan nan nan 0.3027426160337553 nan nan 0.24525316455696203 0.3767141350210971 nan 0.33953059071729963 nan 0.7473628691983122 nan 0.9137658227848101 0.1596782700421941 0.18486286919831224 0.06065400843881857 nan nan nan 0.9560917721518988 0.7613396624472575 nan nan 0.6422732067510548 0.665084388185654 nan nan 0.3051160337552743 nan 0.5079113924050633 nan 0.0871571729957806 nan nan nan nan nan nan nan nan nan 0.5708069620253164 nan 0.06381856540084388 0.07238924050632911 0.3130274261603376 nan nan 0.2871835443037975 nan 0.3346518987341773 0.1441191983122363 0.10179324894514769 nan nan 1.0292721518987342 nan 0.08109177215189874 nan 0.11115506329113925 0.0892668776371308 nan nan 0.4448839662447257 nan 0.8862078059071731 0.9265559071729959 nan 0.9621571729957806 1.2820411392405064 0.9527953586497891 nan nan 0.37513185654008435 nan nan nan nan 0.6408227848101266 0.5040875527426161 0.07739978902953587 0.07291666666666667 nan 1.0097573839662448 nan 0.8972837552742616 nan 0.11497890295358651 nan 0.10746308016877638 0.024920886075949368 nan nan nan 0.5949367088607596 0.5156909282700423 nan 0.16020569620253164 0.020305907172995782 0.01766877637130802 0.01384493670886076 0.027426160337552744 nan 0.024393459915611815 0.015690928270042197 0.06777426160337553 nan 1.1027162447257386 0.5700158227848102 0.7786128691983123 0.5744989451476793 nan 0.11115506329113925 nan 0.18301687763713081 0.11313291139240507 0.20727848101265825 nan nan 0.37697784810126583 nan nan nan nan nan 0.039952531645569625 nan 0.18248945147679324 nan nan 0.3591772151898734 nan nan 0.5982331223628692 0.13568037974683544 nan 0.5868934599156118 1.120253164556962 1.2695147679324894 nan 1.3185654008438819 0.7571202531645571 nan 0.5067246835443038 nan 0.7188818565400844 nan 0.47151898734177217 0.09229957805907174 0.06236814345991562 0.40150316455696206 0.24011075949367092 0.2841508438818566 0.3194883966244726 0.39187763713080176 nan 0.33095991561181437 0.6058808016877638 nan 0.037710970464135025 0.020965189873417722 0.03217299578059072 nan 0.11115506329113925 nan 0.28045886075949367 nan 0.3383438818565401 0.058148734177215194 0.03217299578059072 nan nan 0.04865506329113924 0.017273206751054853 nan nan 0.06315928270042194 0.037447257383966245 0.14108649789029537 nan 0.8430907172995781 nan nan 0.910996835443038 1.3185654008438819 0.24947257383966248 nan 0.27281118143459915 nan 0.11985759493670886 0.03467827004219409 nan 0.4404008438818566 0.22376054852320676 nan 0.5060654008438819 0.027953586497890297 nan nan 0.5457542194092827 nan 0.48127637130801687 0.2830959915611814 nan nan 0.6315928270042194 nan nan 0.40704113924050633 0.21782700421940931 nan nan nan nan nan 0.17207278481012658 nan 0.9335443037974683 1.3185654008438819 0.20727848101265825 nan nan 0.7093881856540085 nan nan 0.5967827004219409 nan 0.48008966244725737 nan nan 1.0420622362869199 0.3495516877637131 nan 0.28204113924050633 0.3259493670886076 0.3564082278481013 nan nan nan 0.6947521097046414 nan nan nan nan nan 0.10482594936708861 0.11471518987341772 nan nan nan 0.5358649789029536 0.7178270042194093 nan 0.6926424050632911 0.26133966244725737 nan 0.3188291139240506 nan 0.20266350210970466 1.3097310126582278 0.917457805907173 1.1029799578059072 1.1859177215189873 nan nan 0.06131329113924051 nan 0.05313818565400844 nan nan nan nan 0.20530063291139242 0.09902426160337553 0.17681962025316456 nan nan nan 0.5243934599156118 nan 0.2779535864978903 nan nan 0.17813818565400844 nan 0.6156381856540084 0.3988660337552743 nan nan nan nan nan nan 0.27004219409282704 0.20701476793248946 0.3964926160337553 nan nan nan 0.07001582278481013 0.04535864978902954 0.12012130801687765 0.15559071729957805 0.24353902953586498 nan nan nan 0.7022679324894514 0.8934599156118144 1.3185654008438819 nan nan nan nan 0.2693829113924051 0.5063291139240507 0.5075158227848102 nan nan nan nan 0.6747099156118145 nan 1.3185654008438819 nan nan 0.20239978902953587 nan 0.3424314345991561 nan nan nan 0.1598101265822785 0.07568565400843882 0.05709388185654009 0.1685126582278481 nan 1.3035337552742616 1.3185654008438819 nan 0.6130010548523207 nan nan nan nan nan 0.16126054852320676 0.27689873417721517 nan nan nan 0.5311181434599156 0.5313818565400844 nan 0.7877109704641351 0.11708860759493672 nan 0.2063554852320675 0.07726793248945148 0.20160864978902956 nan nan 0.6635021097046414 nan 0.39016350210970463 0.19897151898734178 0.32739978902953587 0.34810126582278483 nan 0.6352848101265823 0.3619462025316456 0.4007120253164557 nan nan nan 0.49301160337552746 nan nan 0.17114978902953587 nan 0.257120253164557 nan 0.18037974683544306 0.1004746835443038 0.08227848101265822 0.49103375527426163 0.22587025316455697 0.10535337552742616 0.07212552742616034 0.06408227848101265 0.060390295358649794 nan 0.1184071729957806 0.07027953586497891 0.08372890295358651 0.25962552742616035 0.6093090717299579 0.7838871308016878 0.9053270042194093 nan 0.4463343881856541 0.3048523206751055 0.5220200421940928 0.4522679324894515 nan nan nan 0.4307753164556962 0.8164556962025317 nan nan nan nan nan nan nan nan nan nan nan nan nan	[0.20674121379852295, 0.18244516849517822, 0.2331080138683319, 0.20578894019126892, 0.5128034353256226, 0.12762004137039185, 0.18602751195430756, 0.1433219611644745, 0.21377414464950562, 0.19453373551368713, 0.19589516520500183, 0.19580554962158203, 0.26522380113601685, 0.18750524520874023, 0.21922871470451355, 0.39745035767555237, 0.33150380849838257, 0.43925240635871887, 0.2589014172554016, 0.35875403881073, 0.24602676928043365, 0.553400993347168, 0.41570183634757996, 0.3147420883178711, 0.354231059551239, 0.1458795964717865, 0.36199045181274414, 0.4308064877986908, 0.48017066717147827, 0.3158836364746094, 0.23719783127307892, 0.12595298886299133, 0.12732306122779846, 0.4009664058685303, 0.13756561279296875, 0.25009870529174805, 0.10802219808101654, 0.3665980100631714, 0.39813923835754395, 0.1442384272813797, 0.13938391208648682, 0.14946219325065613, 0.1281425505876541, 0.28488266468048096, 0.18166105449199677, 0.5542782545089722, 0.11724455654621124, 0.19031450152397156, 0.06044776737689972, 0.24114388227462769, 0.21774064004421234, 0.38611114025115967, 0.32106903195381165, 0.4103024899959564, 0.17617638409137726, 0.13454610109329224, 0.1734982132911682, 0.22096765041351318, 0.22714239358901978, 0.4657437205314636, 0.08487056195735931, 0.09801987558603287, 0.12402010709047318, 0.0553148053586483, 0.4060360789299011, 0.18990960717201233, 0.2324138581752777, 0.21894627809524536, 0.1537967324256897, 0.42272210121154785, 0.08635860681533813, 0.2354123890399933, 0.11704814434051514, 0.3253825306892395, 0.6040672659873962, 0.4981171488761902, 0.27191880345344543, 0.15050658583641052, 0.13755697011947632, 0.013390995562076569, 0.010191265493631363, 0.03092791512608528, 0.1913103461265564, 0.3042588531970978, 0.07994674891233444, 0.07370413094758987, 0.06872940063476562, 0.05191433057188988, 0.1190425232052803, 0.09229820966720581, 0.15511497855186462, 0.12379331886768341, 0.3079630732536316, 0.2063133269548416, 0.15153707563877106, 0.16489553451538086, 0.2780120074748993, 0.12575814127922058, 0.20330297946929932, 0.10089582949876785, 0.09166248142719269, 0.1555435061454773, 0.22495512664318085, 0.05711935833096504, 0.052353113889694214, 0.08584191650152206, 0.3361007869243622, 0.05868243798613548, 0.045650020241737366, 0.011593587696552277, 0.053765103220939636, 0.028215505182743073, 0.31692934036254883, 0.1377023160457611, 0.14320746064186096, 0.07137559354305267, 0.14535574615001678, 0.08785943686962128, 0.1083463653922081, 0.16278591752052307, 0.04914507269859314, 0.1602339744567871, 0.09676625579595566, 0.16112174093723297, 0.2205660194158554, 0.2614418566226959, 0.14188657701015472, 0.12766499817371368, 0.059174127876758575, 0.12641695141792297, 0.10626977682113647, 0.14008264243602753, 0.5649724006652832, 0.46079039573669434, 0.2822594940662384, 0.2178519368171692, 0.31474506855010986, 0.29126831889152527, 0.5175803899765015, 0.663133978843689, 0.2159786820411682, 0.22992762923240662, 0.22056351602077484, 0.3771427273750305, 0.2731378674507141, 0.05754058063030243, 0.07571139931678772, 0.03759203478693962, 0.0591486319899559, 0.10389332473278046, 0.18283013999462128, 0.07616611570119858, 0.24999408423900604, 0.12358622252941132, 0.47284427285194397, 0.24615813791751862, 0.4676395654678345, 0.12940934300422668, 0.027814451605081558, 0.10974627733230591, 0.06952082365751266, 0.06120564416050911, 0.08721046894788742, 0.12035434693098068, 0.0859503298997879, 0.275712788105011, 0.38789504766464233, 0.380634069442749, 0.011178027838468552, 0.011570658534765244, 0.004355769604444504, 0.0026164576411247253, 0.008984822779893875, 0.09517304599285126, 0.006612204015254974, 0.015265025198459625, 0.01660212129354477, 0.19850996136665344, 0.3371177911758423, 0.2972065508365631, 0.09582031518220901, 0.20704695582389832, 0.23050722479820251, 0.19418147206306458, 0.32108110189437866, 0.054144855588674545, 0.09430889785289764, 0.04661479964852333, 0.23164278268814087, 0.1340750753879547, 0.1966666877269745, 0.051472194492816925, 0.14711923897266388, 0.08162053674459457, 0.6228532791137695, 0.24851062893867493, 0.23269470036029816, 0.07277663052082062, 0.22861692309379578, 0.3613075613975525, 0.2283022105693817, 0.26610347628593445, 0.1310320794582367, 0.25284311175346375, 0.14723996818065643, 0.1519654393196106, 0.40355902910232544, 0.30299320816993713, 0.5360348224639893, 0.2804703116416931, 0.7490071058273315, 0.5418545007705688, 0.18143555521965027, 0.17505472898483276, 0.2859250009059906, 0.16586065292358398, 0.23315037786960602, 0.14384174346923828, 0.08739590644836426, 0.14995187520980835, 0.05151417851448059, 0.3823279142379761, 0.07454819977283478, 0.10741113871335983, 0.02685236930847168, 0.30739420652389526, 0.27603426575660706, 0.16181567311286926, 0.42083728313446045, 0.4209481477737427, 0.020159821957349777, 0.034046951681375504, 0.01263660192489624, 0.11163152009248734, 0.05195318162441254, 0.025848977267742157, 0.07491171360015869, 0.1167350560426712, 0.07955063134431839, 0.09782464802265167, 0.041569046676158905, 0.18169879913330078, 0.17253589630126953, 0.019419629126787186, 0.013922102749347687, 0.14128175377845764, 0.1484074890613556, 0.01996435597538948, 0.016279373317956924, 0.030423715710639954, 0.07774049043655396, 0.47418081760406494, 0.048765916377305984, 0.22011469304561615, 0.5471071004867554, 0.31737053394317627, 0.1983516812324524, 0.19664828479290009, 0.19518378376960754, 0.2653786540031433, 0.11603574454784393, 0.10912197083234787, 0.21774572134017944, 0.19765788316726685, 0.2117615044116974, 0.13892807066440582, 0.05146472156047821, 0.08217392861843109, 0.24059562385082245, 0.38401973247528076, 0.4506223201751709, 0.37787434458732605, 0.18771223723888397, 0.15683810412883759, 0.18471071124076843, 0.10845111310482025, 0.35810357332229614, 0.5660585165023804, 0.34687358140945435, 0.08698414266109467, 0.10726384073495865, 0.3156090974807739, 0.1611236333847046, 0.10944456607103348, 0.3728903532028198, 0.3125421106815338, 0.3661273419857025, 0.16114576160907745, 0.34619829058647156, 0.5028730034828186, 0.32263320684432983, 0.31712237000465393, 0.1802833378314972, 0.2671964168548584, 0.21179041266441345, 0.20138141512870789, 0.3660624027252197, 0.2574540972709656, 0.2966558337211609, 0.21966753900051117, 0.3002359867095947, 0.28339624404907227, 0.17842815816402435, 0.17895692586898804, 0.3377322554588318, 0.28892698884010315, 0.21119321882724762, 0.4775868058204651, 0.5163851380348206, 0.2175094187259674, 0.35170549154281616, 0.49577099084854126, 0.48865267634391785, 0.5120739936828613, 0.3969120979309082, 0.3287539482116699, 0.09894727915525436, 0.11731632053852081, 0.3207050859928131, 0.19253724813461304, 0.23038500547409058, 0.23019927740097046, 0.3376849591732025, 0.3750593960285187, 0.2946951985359192, 0.14058934152126312, 0.11340160667896271, 0.09290377795696259, 0.12286952137947083, 0.16521134972572327, 0.2514162063598633, 0.3376970589160919, 0.44038334488868713, 0.4808579385280609, 0.6101187467575073, 0.13505133986473083, 0.09826542437076569, 0.09459681808948517, 0.17307527363300323, 0.234013170003891, 0.7717641592025757, 0.40336400270462036, 0.34843260049819946, 0.08862896263599396, 0.04886583238840103, 0.09180986881256104, 0.6313440799713135, 0.5645530223846436, 0.413303017616272, 0.278925359249115, 0.0715608075261116, 0.20313167572021484, 0.36493241786956787, 0.21037253737449646, 0.13266727328300476, 0.11459238082170486, 0.2573392689228058, 0.5507009625434875, 0.3287722170352936, 0.39752474427223206, 0.5667932033538818, 0.5958457589149475, 0.5181314945220947, 0.1796581894159317, 0.137663334608078, 0.08732017874717712, 0.3812981843948364, 0.5504770874977112, 0.37189948558807373, 0.3807138204574585, 0.06331183016300201, 0.015105389058589935, 0.003876239061355591, 0.010545734316110611, 0.05911654606461525, 0.29675549268722534, 0.6665301322937012, 0.44166243076324463, 0.5969966053962708, 0.18840289115905762, 0.4381439685821533, 0.21505329012870789, 0.2714928686618805, 0.6157351136207581, 0.41787728667259216, 0.20810085535049438, 0.329267293214798, 0.3288508951663971, 0.4888922870159149, 0.22707414627075195, 0.24745576083660126, 0.6753252744674683, 0.440599262714386, 0.10893908143043518, 0.5937316417694092, 0.6102799773216248, 0.4889906048774719, 0.2746191620826721, 0.07030169665813446, 0.2969847619533539, 0.3303685784339905, 0.32788100838661194, 0.47297415137290955, 0.09821614623069763, 0.04001526162028313, 0.06141567975282669, 0.05791027098894119, 0.432294636964798, 0.14134997129440308, 0.3301723003387451, 0.21281017363071442, 0.21668151021003723, 0.044889505952596664, 0.05292906239628792, 0.01345488429069519, 0.021929413080215454, 0.0451376736164093, 0.10663142800331116, 0.1402258276939392, 0.22902145981788635, 0.4697665572166443, 0.321816623210907, 0.3096919357776642, 0.4757409393787384, 0.20702439546585083, 0.4351006746292114, 0.1178085207939148, 0.18297433853149414, 0.04809202626347542, 0.04715786501765251, 0.07585932314395905, 0.2637251615524292, 0.3975644111633301, 0.41889432072639465, 0.29473745822906494, 0.061243314296007156, 0.03905057907104492, 0.06016802787780762, 0.32727620005607605, 0.17459174990653992, 0.42166879773139954, 0.0683014765381813, 0.1428012251853943, 0.29596614837646484, 0.3909144103527069, 0.37729412317276, 0.15766258537769318, 0.35750478506088257, 0.17088980972766876, 0.11992710083723068, 0.02883458510041237, 0.03541317209601402, 0.10566388815641403, 0.11148493736982346, 0.07693326473236084, 0.05902741476893425, 0.465447336435318, 0.06034054607152939, 0.04602725803852081, 0.013303302228450775, 0.05630788952112198, 0.08290006220340729, 0.30042946338653564, 0.08229315280914307, 0.04580840468406677, 0.02485886961221695, 0.0927422046661377, 0.3775526285171509, 0.4309411346912384, 0.26334771513938904, 0.2887737452983856, 0.18339116871356964, 0.31707045435905457, 0.290331095457077, 0.32849639654159546, 0.42165571451187134, 0.184968963265419, 0.28574618697166443, 0.34286803007125854, 0.3762142062187195, 0.2979851961135864, 0.233955979347229, 0.30864155292510986, 0.3046106994152069, 0.41753655672073364, 0.11416912078857422, 0.2546175420284271, 0.6165845394134521, 0.6943593621253967, 0.33278170228004456, 0.2421407848596573, 0.5018447041511536, 0.3798208236694336]	[0.14896592497825623, 0.11258099973201752, 0.0954049825668335, 0.5369600653648376, 0.6498163938522339, 0.4613327980041504, 0.3958900272846222, 0.3404434323310852, 0.047081246972084045, 0.11731467396020889, 0.3530876338481903, 0.29709285497665405, 0.1310369372367859, 0.6566094756126404, 0.1491134762763977, 0.14589500427246094, 0.21225149929523468, 0.6619616746902466, 0.6344139575958252, 0.09964591264724731, 0.10195412486791611, 0.14869296550750732, 0.18063470721244812, 0.3118985891342163, 0.0993531122803688, 0.06161963939666748, 0.10742291063070297, 0.7078539133071899, 0.9463181495666504, 0.752367377281189, 0.06529531627893448, 0.047496452927589417, 0.07315082848072052, 0.6865043640136719, 0.13815172016620636, 0.06950303912162781, 0.11742285639047623, 0.6709582209587097, 0.17134615778923035, 0.07646714150905609, 0.3955954909324646, 0.3555912375450134, 0.23108220100402832, 0.6546306610107422, 0.124298095703125, 0.8114825487136841, 0.09117388725280762, 0.06365656852722168, 0.07183024287223816, 0.113255076110363, 0.6323925256729126, 0.7590071558952332, 0.413474977016449, 0.09934516251087189, 0.12437202036380768, 0.3657568693161011, 0.31390467286109924, 0.1786937415599823, 0.17616352438926697, 0.16411679983139038, 0.23005686700344086, 0.07992948591709137, 0.06368127465248108, 0.08576592057943344, 0.7794963121414185, 0.15290792286396027, 0.5122236013412476, 0.4192994236946106, 0.15694743394851685, 0.7432665824890137, 0.08072426915168762, 0.05723270773887634, 0.14495575428009033, 0.4015723466873169, 0.2290327101945877, 0.13267919421195984, 0.41841763257980347, 0.409950852394104, 0.07189637422561646, 0.8362715840339661, 0.1142192929983139, 0.9115331172943115, 0.06240101158618927, 0.8275125026702881, 0.2507087290287018, 0.12442516535520554, 0.15092924237251282, 0.1090548187494278, 0.04898831248283386, 0.06762377917766571, 0.48550719022750854, 0.48085418343544006, 0.07719732820987701, 0.09102645516395569, 0.4325260519981384, 0.41278624534606934, 0.13516655564308167, 0.11990828812122345, 0.5406235456466675, 0.10238346457481384, 0.5521401166915894, 0.11759594082832336, 0.2611787021160126, 0.09823985397815704, 0.05493919551372528, 0.2253466248512268, 0.10709290951490402, 0.2162684202194214, 0.0849754810333252, 0.05907624959945679, 0.0425138920545578, 0.07237514108419418, 0.8397981524467468, 0.07006096094846725, 0.299444317817688, 0.27135002613067627, 0.38485127687454224, 0.04806971549987793, 0.08413094282150269, 0.4099554121494293, 0.060833096504211426, 0.5665501356124878, 0.5084867477416992, 0.3338712453842163, 0.13972677290439606, 0.1371835470199585, 0.864599347114563, 0.08371491730213165, 0.28327131271362305, 0.10704220831394196, 0.2140403538942337, 0.2557634115219116, 0.12151673436164856, 0.16863156855106354, 0.5799450874328613, 0.2979397773742676, 0.8202430009841919, 0.751069188117981, 0.07071133702993393, 0.7567349672317505, 0.6988005042076111, 0.49161213636398315, 0.06249892711639404, 0.08592717349529266, 0.4233577251434326, 0.1974269151687622, 0.03657048940658569, 0.020896896719932556, 0.12348705530166626, 0.8662453889846802, 0.5107566118240356, 0.3399391770362854, 0.4300784468650818, 0.06574553996324539, 0.8287447690963745, 0.18736423552036285, 0.9974862337112427, 0.08894665539264679, 0.23287245631217957, 0.08146344125270844, 0.22046755254268646, 0.14995351433753967, 0.06901175528764725, 0.06329414248466492, 0.03731715679168701, 0.7567178010940552, 0.804162323474884, 0.1170310229063034, 0.28255242109298706, 0.057806551456451416, 0.031927913427352905, 0.05586978793144226, 0.14623765647411346, 0.14192084968090057, 0.11205324530601501, 0.06173493713140488, 0.17899897694587708, 0.11504220217466354, 0.9962470531463623, 0.6859263181686401, 0.8748840093612671, 0.6875061988830566, 0.1001511961221695, 0.44243574142456055, 0.12276145815849304, 0.3248627185821533, 0.2800675928592682, 0.4170039892196655, 0.1314414143562317, 0.20894300937652588, 0.4776291847229004, 0.12409355491399765, 0.04468785226345062, 0.0985272154211998, 0.22362488508224487, 0.17268261313438416, 0.3152531385421753, 0.06944938004016876, 0.2992202639579773, 0.19876152276992798, 0.11368396133184433, 0.6389912366867065, 0.03578171133995056, 0.11751110851764679, 0.43952611088752747, 0.26672816276550293, 0.17054402828216553, 0.6627941131591797, 0.8131821751594543, 0.9242151975631714, 0.29838258028030396, 0.834344744682312, 0.5628183484077454, 0.11272407323122025, 0.47466015815734863, 0.10681566596031189, 0.7245179414749146, 0.07834340631961823, 0.3518803119659424, 0.23941577970981598, 0.37758493423461914, 0.862606942653656, 0.37651294469833374, 0.3192906379699707, 0.4313366413116455, 0.8238711357116699, 0.08878649026155472, 0.5462851524353027, 0.6734318733215332, 0.16674378514289856, 0.12203104794025421, 0.09973812103271484, 0.21583601832389832, 0.11385948956012726, 0.8284205198287964, 0.21990132331848145, 0.876451849937439, 0.19252482056617737, 0.7235487103462219, 0.1200183779001236, 0.13644933700561523, 0.06757719069719315, 0.058815762400627136, 0.15032696723937988, 0.12601903080940247, 0.048755988478660583, 0.053107038140296936, 0.12095959484577179, 0.07266169041395187, 0.1987864077091217, 0.0809459462761879, 0.8303486108779907, 0.04873386025428772, 0.06533537805080414, 0.93147873878479, 0.9636611938476562, 0.4532429575920105, 0.08479515463113785, 0.3944057822227478, 0.10232637822628021, 0.33311817049980164, 0.18615905940532684, 0.10191348940134048, 0.3859964907169342, 0.5404089093208313, 0.10085352510213852, 0.6370640993118286, 0.1953125298023224, 0.1593564748764038, 0.08113962411880493, 0.6025412082672119, 0.1541035771369934, 0.4466199278831482, 0.5311185717582703, 0.07521406561136246, 0.15266355872154236, 0.6926081776618958, 0.20741978287696838, 0.152934730052948, 0.35062819719314575, 0.23485101759433746, 0.10619980096817017, 0.05984573811292648, 0.12789544463157654, 0.1659316122531891, 0.11611458659172058, 0.49306899309158325, 0.06833890080451965, 0.8113232851028442, 0.7885533571243286, 0.4496041536331177, 0.08686459809541702, 0.08078804612159729, 0.624962329864502, 0.0640510618686676, 0.07902412116527557, 0.7567342519760132, 0.15621571242809296, 0.5333152413368225, 0.17145663499832153, 0.06395317614078522, 0.9194027185440063, 0.44259631633758545, 0.11487826704978943, 0.43699967861175537, 0.4952496290206909, 0.5593386888504028, 0.13769479095935822, 0.2128804624080658, 0.08897584676742554, 0.7391980290412903, 0.21712109446525574, 0.15136072039604187, 0.13498660922050476, 0.15716296434402466, 0.10806289315223694, 0.21878984570503235, 0.23810115456581116, 0.18753178417682648, 0.07572033256292343, 0.08583758026361465, 0.8076704740524292, 0.7999688386917114, 0.12866312265396118, 0.516028881072998, 0.39645835757255554, 0.05086442828178406, 0.533392071723938, 0.09743736684322357, 0.44570693373680115, 0.8716468214988708, 0.691682755947113, 0.5738559365272522, 0.692566990852356, 0.280720055103302, 0.07816837728023529, 0.2605559229850769, 0.0509711354970932, 0.20564621686935425, 0.09692288935184479, 0.2241138219833374, 0.09204394370317459, 0.1354711949825287, 0.2466696798801422, 0.15799590945243835, 0.23658707737922668, 0.18739309906959534, 0.056440383195877075, 0.12924078106880188, 0.49746808409690857, 0.13244330883026123, 0.4515235722064972, 0.09190013259649277, 0.08738717436790466, 0.1974782645702362, 0.11175846308469772, 0.37729451060295105, 0.6620346903800964, 0.17562782764434814, 0.13838912546634674, 0.16434603929519653, 0.23960605263710022, 0.07211774587631226, 0.13717028498649597, 0.3130871057510376, 0.3703387975692749, 0.4903255105018616, 0.17918026447296143, 0.0934985801577568, 0.1892230212688446, 0.19196049869060516, 0.1431894600391388, 0.12281718105077744, 0.14690425992012024, 0.30976325273513794, 0.13517610728740692, 0.1794654130935669, 0.17778447270393372, 0.8719977140426636, 0.6824826002120972, 0.6541128754615784, 0.13995592296123505, 0.09255825728178024, 0.1696195900440216, 0.1362786889076233, 0.5359969139099121, 0.49309974908828735, 0.4162689447402954, 0.2150251865386963, 0.08477530628442764, 0.14075690507888794, 0.22460515797138214, 0.648269534111023, 0.1264999359846115, 0.7577612400054932, 0.18925046920776367, 0.14328746497631073, 0.5033441781997681, 0.11943025141954422, 0.4475293457508087, 0.1482132375240326, 0.0768798440694809, 0.18340949714183807, 0.2981331944465637, 0.22090426087379456, 0.2174338698387146, 0.40251338481903076, 0.12008903920650482, 0.4531124532222748, 0.736327052116394, 0.18308115005493164, 0.4809437692165375, 0.1716800034046173, 0.052273571491241455, 0.0702085867524147, 0.06171751767396927, 0.15393827855587006, 0.5688519477844238, 0.38769614696502686, 0.10076309740543365, 0.11800265312194824, 0.08733512461185455, 0.6933457851409912, 0.7356547713279724, 0.08270248770713806, 0.6978796720504761, 0.30906563997268677, 0.05910325050354004, 0.16367846727371216, 0.09620930999517441, 0.1351957470178604, 0.09500845521688461, 0.05462956428527832, 0.9990530014038086, 0.1959075629711151, 0.3135083317756653, 0.13848789036273956, 0.2017100304365158, 0.7568320035934448, 0.05254083126783371, 0.8609029054641724, 0.31893831491470337, 0.25263363122940063, 0.13617412745952606, 0.06836152821779251, 0.1364046037197113, 0.4757006764411926, 0.10304754972457886, 0.14088375866413116, 0.20212328433990479, 0.1119028627872467, 0.3008812963962555, 0.11529184132814407, 0.16935625672340393, 0.1576610505580902, 0.27327266335487366, 0.8662798404693604, 0.2633815109729767, 0.1455698013305664, 0.08934053033590317, 0.11806601285934448, 0.10189191997051239, 0.08413583040237427, 0.14279918372631073, 0.10759085416793823, 0.13493996858596802, 0.4546948969364166, 0.6172385811805725, 0.8365086317062378, 0.7166849970817566, 0.08622337877750397, 0.37426403164863586, 0.44292834401130676, 0.6021925210952759, 0.44757080078125, 0.14463534951210022, 0.09404568374156952, 0.12999123334884644, 0.6824448108673096, 0.6879079341888428, 0.09974099695682526, 0.05646894872188568, 0.48794877529144287, 0.11252216249704361, 0.43846091628074646, 0.4812644124031067, 0.7024564146995544, 0.7917355298995972, 0.29355132579803467, 0.7712043523788452, 0.6581668257713318, 0.1692967265844345, 0.5167565941810608]	0
ENSG00000108557.20	human-mRNA	999	GGGCCCCACCAAGAAGCGGAACCUGGUCUUGCGGAGCCGCAGCAGCAGCAGCAGCAACGCCAGUGGCAAUGGGGGAGAUGGGAAGGAGGAGAGGCCUGAGGGUUCCCCCACCCUCUUCAAGAGGAUGUCUUCUCCCAAGAAAGCCAAGCCCACCAAGGGCAAUGGCGAGCCUGCCACAAAGCUCCCACCCCCGGAGACCCCCGAUGCCUGCCUCAAGCUCGCCUCUCGGGCAGCCUUCCAGGGGGCCAUGAAGACCAAGGUGCUGCCACCCCGGAAGGGCCGGGGCCUGAAGCUGGAAGCCAUCGUGCAGAAGAUCACCUCGCCCAGCCUCAAGAAGUUCGCAUGUAAAGCGCCAGGGGCCUCUCCUGGUAAUCCUCUGAGCCCAUCCCUUUCCGACAAAGACCGUGGGCUCAAGGGUGCUGGGGGCAGCCCAGUGGGGGUGGAAGAAGGCCUGGUAAAUGUGGGCACCGGGCAGAAGCUCCCAACUUCUGGGGCUGAUCCGUUAUGCAGAAAUCCAACCAACAGAUCCUUAAAAGGCAAACUCAUGAACAGUAAGAAACUGUCUUCUACUGACUGUUUCAAAACCGAGGCCUUCACAUCCCCGGAGGCCCUGCAGCCUGGGGGGACUGCCCUGGCGCCUAAGAAGAGGAGCCGGAAAGGCCGGGCAGGGGCCCAUGGACUCUCCAAAGGCCCGCUGGAGAAGCGGCCCUAUCUUGGCCCGGCUCUGCUCCUGACUCCCCGAGACAGGGCCAGUGGCACACAAGGGGCCAGUGAGGACAACUCUGGUGGAGGAGGCAAGAAGCCAAAGAUGGAGGAGCUGGGCCUGGCCUCCCAGCCCCCGGAGGGCAGGCCCUGCCAGCCCCAGACAAGGGCACAGAAACAGCCAGGCCACACCAACUACAGCAGCUAUUCCAAGCGGAAGCGCCUCACUCGGGGCCGGGCCAAGAACACCACCUCUUCACCCUGUAAGGGGCGUGCCAAGCGACGACGACAGCAGCA	nan nan nan nan nan nan nan nan nan nan nan nan nan nan nan nan nan nan nan nan nan 0.3098 0.069 nan nan nan nan 0.5153 nan nan nan 0.0959 nan nan 0.5768 nan 0.0461 0.1107 nan 0.2211 0.611 nan 0.3873 0.551 nan 0.3208 0.4611 nan 0.1267 0.4811 nan 0.3063 0.4013 nan 0.1507 0.2574 0.5184 0.4989 nan 0.0323 0.2688 0.2076 nan nan nan nan 0.1059 0.57 0.5162 nan nan nan nan nan nan 0.2575 nan 0.7436 nan nan nan nan 0.6274 0.5776 nan nan 0.4952 nan nan 0.1509 nan 0.3064 nan nan 0.1169 0.1197 nan nan 0.2438 nan nan nan nan nan 0.101 0.0355 0.0146 0.0636 0.0725 1.0 0.1743 0.0047 0.0092 nan 0.0117 nan nan 0.6123 0.668 0.7557 nan 0.3364 nan nan 0.3088 nan nan nan 0.0582 nan nan 0.0259 nan 0.0642 0.0217 0.3374 0.546 0.6888 nan 0.8655 0.852 0.8926 nan 0.0097 0.0448 0.2674 1.0 nan 0.0175 0.014 0.0221 0.7464 0.8412 0.7445 0.6504 0.6799 nan nan nan 0.1038 0.6159 0.4676 nan nan nan 0.1211 nan 0.5113 nan 0.4264 0.0957 nan nan 0.1808 0.2006 0.3993 0.5007 0.7521 0.8437 0.8552 nan 0.0325 nan 0.0181 0.0912 0.118 0.6343 0.1574 0.0338 0.0363 0.0141 0.0578 nan nan 0.4471 nan 0.2869 0.1065 0.5606 0.0274 0.009 0.0536 nan 0.1827 nan nan 0.1176 0.1255 nan nan 0.0778 0.235 nan 0.9239 0.6672 1.0 nan 0.0788 nan 0.6234 nan 0.0775 0.1749 nan 0.2078 nan 0.2883 nan nan nan 0.8638 0.7603 nan 0.1176 0.0259 nan nan 0.0438 0.044 0.2855 nan nan nan nan nan 0.4334 0.3 0.345 nan nan 0.4509 0.2606 nan 0.3089 0.3251 0.1711 0.342 0.4515 nan nan nan nan 0.215 nan nan 0.0694 0.1742 0.4893 0.293 0.0434 0.0709 0.1196 nan nan 0.6299 0.4771 nan nan nan 0.618 0.2829 nan nan nan nan 0.2927 0.1241 nan nan 0.7106 0.4772 nan 0.2904 nan nan nan 0.4322 0.4228 nan 0.2135 0.2331 0.3763 nan 0.5778 nan nan nan 0.1379 0.3632 nan 0.723 0.6238 nan 0.4179 nan 0.2085 0.5075 0.3591 0.1349 nan 0.2477 nan 0.3145 0.2489 0.0735 0.137 nan 0.0335 0.031 nan 0.0667 0.3276 0.3137 nan 0.2501 0.1584 nan nan nan 0.0957 nan 0.068 0.5816 nan nan nan 0.7167 0.6494 0.5679 nan 0.067 nan 0.3788 0.2477 0.3681 nan nan nan nan 0.0468 0.1505 nan 0.0078 nan 0.0061 0.0106 nan nan nan nan 0.3009 0.1712 nan 0.01 0.0048 nan 0.5265 nan nan 0.101 nan 0.006 0.0045 0.0134 0.0604 nan 0.9144 0.3751 0.0683 nan nan nan 0.6968 0.4735 nan 0.7027 0.943 0.3193 0.1612 0.1123 nan 0.4505 0.8078 0.7463 nan nan nan nan nan 0.0192 nan 0.0317 0.1438 0.1107 nan nan nan nan nan 0.0361 nan nan nan nan nan nan 0.3497 0.6382 nan 0.0093 0.003 0.0128 0.358 nan nan nan nan nan nan nan nan nan nan 0.5343 0.6582 nan 0.7628 0.8765 nan nan 0.0175 0.0013 nan nan nan nan 0.4323 0.4954 0.5431 nan nan nan nan nan nan 0.5081 0.529 0.0463 0.0498 nan nan nan 0.0501 0.3576 nan 1.0 1.0 nan 0.0481 nan 0.0116 0.0067 0.0101 0.1566 0.0997 0.091 nan nan 0.0516 nan nan nan nan nan 0.0232 nan nan 0.3906 nan 0.2688 0.2596 nan nan nan 0.5369 nan nan 0.2092 0.3785 nan 0.5333 0.529 0.41 nan 0.3136 0.1938 0.3127 0.5117 0.4157 0.3163 0.3371 0.5177 0.5458 0.4429 nan 0.4167 nan 0.2135 0.1991 nan nan 0.3623 0.6654 0.6575 0.4368 nan nan 0.4858 0.6252 0.4984 0.9185 0.5162 nan 0.4237 0.642 nan nan 0.456 0.3287 0.3653 0.314 nan nan 0.6309 0.8026 nan 0.5767 0.3566 0.276 0.1663 nan nan nan 0.1931 nan nan 0.4347 nan 0.86 0.4527 nan nan 0.1141 0.0245 nan nan nan nan nan 0.048 0.7281 0.4124 0.5696 0.5462 0.7007 0.3751 nan 0.6066 nan nan 0.062 0.0084 nan nan 0.2068 0.6163 0.5295 1.0 nan 0.0493 0.0672 0.0474 0.0405 nan nan 0.2308 nan nan 0.1058 0.0343 0.1061 nan nan 0.3269 0.9626 nan 0.1125 0.1022 nan nan nan nan nan nan nan 0.5841 1.0 nan nan 0.0326 0.0458 0.0176 nan nan nan 0.023 nan 0.018 0.0293 nan 0.5253 0.8278 nan 0.9343 1.0 nan 0.1709 nan nan 0.1385 nan 0.0657 0.1324 nan nan 0.1181 1.0 0.3673 nan nan 0.0422 0.0129 nan nan nan 0.0383 0.6083 nan nan nan nan 0.0392 0.0224 0.2347 0.6011 nan nan nan 0.7279 0.5313 nan 0.0057 nan 0.0026 0.0256 0.0856 0.5903 0.4655 nan nan 0.0398 0.0205 0.0499 nan 1.0 nan nan nan 0.1424 nan 0.2057 0.6839 nan 0.4927 nan nan 0.0161 0.0027 0.0109 nan 0.5588 nan 0.7981 nan nan nan nan 0.0149 0.0173 0.0075 nan nan 0.0351 nan 0.1509 nan nan 0.6825 nan 0.016 0.0054 nan nan 0.1493 0.0171 nan 0.0221 0.0194 0.0425 0.0376 nan 0.9279 nan 0.6815 0.8171 0.1327 nan nan nan 0.0453 0.0308 0.0358 nan nan nan nan 0.0389 0.2604 1.0 0.6684 0.9189 0.723 0.5246 nan nan nan nan 0.0952 0.2276 0.3697 nan nan nan 0.2572 nan nan 0.3085 0.4408 0.5662 0.523 0.1747 nan 0.0907 nan nan nan nan nan nan 0.3512 nan nan 0.2224 nan nan 0.1537 0.7098 0.6603 nan 0.9103 0.5687 nan 0.0761 0.0802 0.3116 0.6923 0.591 nan 0.6847 nan nan nan 0.4696 nan nan 0.7319 nan 0.0559 nan nan nan nan 0.0186 0.0017 nan nan nan 0.0133 0.0034 nan 0.0177 0.0458 0.2438 0.3113 nan 0.0298 0.0124 0.0856 0.0456 0.3231 nan nan 0.0909 nan nan nan 0.0207 0.056 nan nan 0.0419 0.0218 0.0016 nan nan 0.0882 0.2459 0.4616 nan 0.1129 0.0914 0.0287 0.0569 0.1615 nan 0.8382 0.968 0.6875 0.7431 nan nan nan 0.1075 0.7665 0.7493 0.7604 nan 0.2998 0.257 0.2306 0.1981 0.2394 nan 0.0503 0.0591 0.1199 nan nan 0.1909 0.1176 0.204 0.3018 0.4598 0.3464 0.2482 0.381 0.4886 0.5955 nan 0.5322 0.672 0.4966 nan 0.1854 0.3125 nan 0.1577 nan 0.5135 nan nan 0.1649 0.1766 0.5631 1.0 nan 0.1809 nan nan 0.7524 1.0 nan 0.1264 nan 0.0397 0.0252 nan 0.0759 0.5271 0.6075 nan 0.235 nan nan nan nan 0.2875 0.1682 nan nan nan 0.0936 0.2553 0.4074 0.3387 nan 0.3936 0.3738 0.612 0.5103 0.4386 0.3496 0.3731 0.3676 0.2216 nan 0.1143 nan nan 0.4569 0.6298 0.15 0.0789 0.0552 nan nan nan 0.6375 0.6304 nan nan nan nan 0.288 nan nan nan 0.409 0.2267 0.4146 0.6144 nan 0.3403 nan 1.0 0.901 nan 0.3204 nan nan nan nan nan nan nan nan nan nan nan	nan nan nan nan nan nan nan nan nan nan nan nan nan nan nan nan nan nan nan nan nan 0.40849156118143465 0.09098101265822786 nan nan nan nan 0.6794567510548524 nan nan nan 0.1264504219409283 nan nan 0.760548523206751 nan 0.06078586497890296 0.14596518987341775 nan 0.2915348101265823 0.8056434599156118 nan 0.5106803797468354 0.726529535864979 nan 0.4229957805907173 0.607990506329114 nan 0.16706223628691985 0.6343618143459916 nan 0.40387658227848106 0.5291402953586498 nan 0.19870780590717302 0.3393987341772152 0.6835443037974683 0.6578322784810127 nan 0.04258966244725739 0.35443037974683544 0.2737341772151899 nan nan nan nan 0.13963607594936708 0.7515822784810127 0.6806434599156118 nan nan nan nan nan nan 0.33953059071729963 nan 0.9804852320675106 nan nan nan nan 0.8272679324894514 0.7616033755274262 nan nan 0.6529535864978903 nan nan 0.19897151898734178 nan 0.4040084388185654 nan nan 0.15414029535864981 0.15783227848101267 nan nan 0.32146624472573837 nan nan nan nan nan 0.1331751054852321 0.0468090717299578 0.019251054852320676 0.08386075949367089 0.09559599156118143 1.3185654008438819 0.22982594936708864 0.006197257383966245 0.012130801687763714 nan 0.015427215189873418 nan nan 0.8073575949367089 0.8808016877637131 0.9964398734177217 nan 0.44356540084388185 nan nan 0.40717299578059074 nan nan nan 0.07674050632911393 nan nan 0.03415084388185654 nan 0.08465189873417721 0.028612869198312237 0.4448839662447257 0.7199367088607596 0.9082278481012658 nan 1.1412183544303798 1.1234177215189873 1.176951476793249 nan 0.012790084388185656 0.05907172995780591 0.3525843881856541 1.3185654008438819 nan 0.023074894514767935 0.018459915611814346 0.029140295358649794 0.9841772151898734 1.1091772151898733 0.9816719409282701 0.8575949367088608 0.8964926160337553 nan nan nan 0.13686708860759494 0.8121044303797469 0.6165611814345993 nan nan nan 0.1596782700421941 nan 0.6741824894514767 nan 0.5622362869198313 0.1261867088607595 nan nan 0.23839662447257384 0.2645042194092827 0.526503164556962 0.6602056962025318 0.9916930379746836 1.1124736286919832 1.1276371308016877 nan 0.042853375527426164 nan 0.023866033755274265 0.12025316455696204 0.15559071729957805 0.8363660337552743 0.20754219409282704 0.044567510548523204 0.04786392405063291 0.018591772151898736 0.07621308016877637 nan nan 0.5895305907172996 nan 0.3782964135021097 0.14042721518987342 0.7391877637130801 0.036128691983122366 0.011867088607594936 0.07067510548523208 nan 0.24090189873417722 nan nan 0.1550632911392405 0.16547995780590719 nan nan 0.102584388185654 0.30986286919831224 nan 1.2182225738396626 0.879746835443038 1.3185654008438819 nan 0.10390295358649788 nan 0.8219936708860759 nan 0.10218881856540085 0.23061708860759494 nan 0.2739978902953587 nan 0.38014240506329117 nan nan nan 1.1389767932489452 1.0025052742616034 nan 0.1550632911392405 0.03415084388185654 nan nan 0.05775316455696203 0.0580168776371308 0.37645042194092826 nan nan nan nan nan 0.5714662447257385 0.39556962025316456 0.4549050632911392 nan nan 0.5945411392405063 0.34361814345991565 nan 0.40730485232067515 0.42866561181434604 0.2256065400843882 0.45094936708860767 0.5953322784810127 nan nan nan nan 0.2834915611814346 nan nan 0.09150843881856541 0.22969409282700423 0.6451740506329114 0.38633966244725737 0.057225738396624475 0.09348628691983124 0.1577004219409283 nan nan 0.8305643459915613 0.6290875527426161 nan nan nan 0.814873417721519 0.37302215189873417 nan nan nan nan 0.38594409282700426 0.16363396624472576 nan nan 0.9369725738396625 0.6292194092827005 nan 0.3829113924050633 nan nan nan 0.5698839662447257 0.5574894514767933 nan 0.28151371308016876 0.3073575949367089 0.4961761603375528 nan 0.761867088607595 nan nan nan 0.18183016877637131 0.4789029535864979 nan 0.9533227848101266 0.8225210970464135 nan 0.5510284810126582 nan 0.2749208860759494 0.66917194092827 0.47349683544303794 0.17787447257383965 nan 0.32660864978902954 nan 0.41468881856540085 0.3281909282700422 0.09691455696202532 0.18064345991561184 nan 0.044171940928270044 0.04087552742616034 nan 0.08794831223628692 0.4319620253164557 0.4136339662447257 nan 0.32977320675105487 0.20886075949367092 nan nan nan 0.1261867088607595 nan 0.08966244725738398 0.7668776371308017 nan nan nan 0.9450158227848102 0.8562763713080169 0.7488132911392404 nan 0.08834388185654009 nan 0.4994725738396625 0.32660864978902954 0.4853639240506329 nan nan nan nan 0.061708860759493674 0.19844409282700423 nan 0.010284810126582278 nan 0.00804324894514768 0.013976793248945149 nan nan nan nan 0.39675632911392406 0.22573839662447256 nan 0.013185654008438819 0.006329113924050633 nan 0.6942246835443038 nan nan 0.1331751054852321 nan 0.007911392405063292 0.005933544303797468 0.01766877637130802 0.07964135021097048 nan 1.2056962025316456 0.4945938818565401 0.09005801687763713 nan nan nan 0.9187763713080169 0.6243407172995781 nan 0.9265559071729959 1.2434071729957805 0.42101793248945146 0.21255274261603377 0.14807489451476794 nan 0.5940137130801688 1.0651371308016877 0.984045358649789 nan nan nan nan nan 0.02531645569620253 nan 0.04179852320675106 0.18960970464135024 0.14596518987341775 nan nan nan nan nan 0.04760021097046414 nan nan nan nan nan nan 0.46110232067510554 0.8415084388185654 nan 0.0122626582278481 0.003955696202531646 0.01687763713080169 0.4720464135021097 nan nan nan nan nan nan nan nan nan nan 0.7045094936708861 0.8678797468354431 nan 1.0058016877637133 1.1557225738396624 nan nan 0.023074894514767935 0.0017141350210970465 nan nan nan nan 0.5700158227848102 0.6532172995780591 0.7161128691983123 nan nan nan nan nan nan 0.6699630801687764 0.6975210970464135 0.061049578059071734 0.06566455696202532 nan nan nan 0.06606012658227849 0.47151898734177217 nan 1.3185654008438819 1.3185654008438819 nan 0.06342299578059071 nan 0.01529535864978903 0.00883438818565401 0.013317510548523207 0.2064873417721519 0.13146097046413502 0.11998945147679325 nan nan 0.0680379746835443 nan nan nan nan nan 0.03059071729957806 nan nan 0.5150316455696203 nan 0.35443037974683544 0.34229957805907174 nan nan nan 0.7079377637130803 nan nan 0.2758438818565401 0.4990770042194093 nan 0.7031909282700423 0.6975210970464135 0.5406118143459916 nan 0.41350210970464135 0.25553797468354433 0.41231540084388185 0.6747099156118145 0.5481276371308017 0.4170622362869199 0.4444883966244726 0.6826213080168777 0.7196729957805907 0.5839926160337553 nan 0.5494462025316457 nan 0.28151371308016876 0.26252637130801687 nan nan 0.4777162447257384 0.877373417721519 0.8669567510548524 0.5759493670886077 nan nan 0.6405590717299579 0.824367088607595 0.6571729957805907 1.2111023206751055 0.6806434599156118 nan 0.5586761603375529 0.8465189873417722 nan nan 0.6012658227848102 0.433412447257384 0.4816719409282701 0.4140295358649789 nan nan 0.8318829113924051 1.0582805907172996 nan 0.7604166666666667 0.47020042194092826 0.36392405063291144 0.21927742616033757 nan nan nan 0.2546149789029536 nan nan 0.5731803797468354 nan 1.1339662447257384 0.5969145569620253 nan nan 0.1504483122362869 0.032304852320675106 nan nan nan nan nan 0.06329113924050633 0.9600474683544303 0.5437763713080169 0.7510548523206751 0.7202004219409284 0.923918776371308 0.4945938818565401 nan 0.7998417721518988 nan nan 0.08175105485232068 0.011075949367088608 nan nan 0.2726793248945148 0.8126318565400844 0.6981803797468354 1.3185654008438819 nan 0.06500527426160338 0.08860759493670886 0.0625 0.05340189873417722 nan nan 0.30432489451476796 nan nan 0.1395042194092827 0.045226793248945144 0.13989978902953587 nan nan 0.43103902953586504 1.2692510548523208 nan 0.14833860759493672 0.13475738396624473 nan nan nan nan nan nan nan 0.7701740506329113 1.3185654008438819 nan nan 0.042985232067510544 0.060390295358649794 0.023206751054852322 nan nan nan 0.030327004219409284 nan 0.02373417721518987 0.03863396624472574 nan 0.6926424050632911 1.0915084388185654 nan 1.231935654008439 1.3185654008438819 nan 0.22534282700421943 nan nan 0.18262130801687765 nan 0.08662974683544304 0.17457805907172996 nan nan 0.15572257383966245 1.3185654008438819 0.48430907172995785 nan nan 0.05564345991561182 0.017009493670886076 nan nan nan 0.050501054852320676 0.8020833333333333 nan nan nan nan 0.05168776371308017 0.029535864978902954 0.3094672995780591 0.7925896624472574 nan nan nan 0.9597837552742616 0.7005537974683544 nan 0.007515822784810128 nan 0.003428270042194093 0.03375527426160338 0.11286919831223628 0.7783491561181436 0.613792194092827 nan nan 0.0524789029535865 0.02703059071729958 0.06579641350210971 nan 1.3185654008438819 nan nan nan 0.1877637130801688 nan 0.2712289029535865 0.9017668776371308 nan 0.6496571729957806 nan nan 0.0212289029535865 0.0035601265822784813 0.014372362869198314 nan 0.7368143459915611 nan 1.0523470464135023 nan nan nan nan 0.01964662447257384 0.022811181434599155 0.009889240506329115 nan nan 0.04628164556962026 nan 0.19897151898734178 nan nan 0.8999208860759494 nan 0.021097046413502112 0.007120253164556963 nan nan 0.19686181434599156 0.022547468354430382 nan 0.029140295358649794 0.02558016877637131 0.05603902953586499 0.04957805907172996 nan 1.223496835443038 nan 0.8986023206751055 1.077399789029536 0.17497362869198316 nan nan nan 0.059731012658227854 0.040611814345991565 0.04720464135021097 nan nan nan nan 0.051292194092827 0.3433544303797469 1.3185654008438819 0.8813291139240507 1.2116297468354431 0.9533227848101266 0.6917194092827004 nan nan nan nan 0.12552742616033757 0.30010548523206754 0.48747362869198313 nan nan nan 0.3391350210970464 nan nan 0.4067774261603376 0.5812236286919832 0.746571729957806 0.6896097046413503 0.23035337552742616 nan 0.11959388185654009 nan nan nan nan nan nan 0.46308016877637137 nan nan 0.2932489451476793 nan nan 0.20266350210970466 0.9359177215189873 0.8706487341772152 nan 1.2002900843881856 0.7498681434599156 nan 0.10034282700421941 0.10574894514767932 0.4108649789029536 0.9128428270042195 0.7792721518987342 nan 0.902821729957806 nan nan nan 0.619198312236287 nan nan 0.9650580168776371 nan 0.07370780590717299 nan nan nan nan 0.0245253164556962 0.002241561181434599 nan nan nan 0.01753691983122363 0.004483122362869198 nan 0.023338607594936712 0.060390295358649794 0.32146624472573837 0.4104694092827005 nan 0.03929324894514768 0.016350210970464137 0.11286919831223628 0.06012658227848102 0.4260284810126582 nan nan 0.11985759493670886 nan nan nan 0.027294303797468354 0.07383966244725738 nan nan 0.055247890295358655 0.028744725738396627 0.0021097046413502112 nan nan 0.11629746835443039 0.3242352320675106 0.6086497890295359 nan 0.14886603375527427 0.1205168776371308 0.03784282700421941 0.07502637130801688 0.21294831223628694 nan 1.1052215189873418 1.2763713080168777 0.9065137130801688 0.9798259493670887 nan nan nan 0.1417457805907173 1.0106803797468353 0.9880010548523207 1.0026371308016877 nan 0.3953059071729958 0.33887130801687765 0.30406118143459915 0.261207805907173 0.31566455696202533 nan 0.06632383966244726 0.07792721518987342 0.15809599156118145 nan nan 0.251714135021097 0.1550632911392405 0.2689873417721519 0.39794303797468356 0.6062763713080169 0.4567510548523207 0.3272679324894515 0.502373417721519 0.6442510548523207 0.7852056962025318 nan 0.701740506329114 0.8860759493670887 0.6547995780590717 nan 0.24446202531645572 0.4120516877637131 nan 0.20793776371308018 nan 0.6770833333333333 nan nan 0.21743143459915612 0.23285864978902956 0.74248417721519 1.3185654008438819 nan 0.23852848101265825 nan nan 0.9920886075949367 1.3185654008438819 nan 0.16666666666666669 nan 0.05234704641350211 0.033227848101265826 nan 0.10007911392405063 0.6950158227848102 0.8010284810126583 nan 0.30986286919831224 nan nan nan nan 0.379087552742616 0.22178270042194093 nan nan nan 0.12341772151898735 0.3366297468354431 0.5371835443037974 0.44659810126582283 nan 0.5189873417721519 0.4928797468354431 0.8069620253164557 0.6728639240506329 0.5783227848101266 0.46097046413502113 0.4919567510548523 0.48470464135021096 0.2921940928270042 nan 0.1507120253164557 nan nan 0.6024525316455697 0.8304324894514769 0.19778481012658228 0.10403481012658228 0.07278481012658228 nan nan nan 0.8405854430379747 0.8312236286919831 nan nan nan nan 0.37974683544303794 nan nan nan 0.5392932489451476 0.29891877637130804 0.5466772151898734 0.810126582278481 nan 0.448707805907173 nan 1.3185654008438819 1.1880274261603376 nan 0.4224683544303798 nan nan nan nan nan nan nan nan nan nan nan	[0.08024580776691437, 0.14416386187076569, 0.11855491250753403, 0.1133456602692604, 0.10642337799072266, 0.08017666637897491, 0.05925128236413002, 0.3366652727127075, 0.07379218935966492, 0.11558303236961365, 0.28630149364471436, 0.33795732259750366, 0.3368857502937317, 0.3411146402359009, 0.28065618872642517, 0.2997976243495941, 0.22838011384010315, 0.09635463356971741, 0.278792142868042, 0.2522783577442169, 0.2621909976005554, 0.0773608535528183, 0.12784793972969055, 0.16310325264930725, 0.13369175791740417, 0.2277570217847824, 0.3129270076751709, 0.2517234683036804, 0.20125031471252441, 0.5675644874572754, 0.25276273488998413, 0.26782941818237305, 0.23997996747493744, 0.1635359525680542, 0.30814576148986816, 0.16188067197799683, 0.1424943208694458, 0.1995166540145874, 0.2501538097858429, 0.18712839484214783, 0.2102600336074829, 0.06530462950468063, 0.0825425311923027, 0.08073390275239944, 0.029532242566347122, 0.06626026332378387, 0.05437037721276283, 0.026034988462924957, 0.059586845338344574, 0.06082518398761749, 0.038634173572063446, 0.07394769787788391, 0.050105251371860504, 0.33358681201934814, 0.2641368508338928, 0.4116916060447693, 0.4455675780773163, 0.30429792404174805, 0.17724743485450745, 0.09861482679843903, 0.04796520620584488, 0.5123983025550842, 0.2661774158477783, 0.23456692695617676, 0.2874101996421814, 0.119316965341568, 0.2314181923866272, 0.20174045860767365, 0.6051944494247437, 0.4349508285522461, 0.046922601759433746, 0.017754092812538147, 0.036214374005794525, 0.15954682230949402, 0.07073147594928741, 0.6155470609664917, 0.10625377297401428, 0.27083104848861694, 0.43770089745521545, 0.0633741170167923, 0.08526948094367981, 0.2324419766664505, 0.34311985969543457, 0.38233309984207153, 0.2743571102619171, 0.19878029823303223, 0.19864891469478607, 0.1730666607618332, 0.2971881031990051, 0.3653533458709717, 0.057151827961206436, 0.3131457567214966, 0.15995007753372192, 0.2972610592842102, 0.10172173380851746, 0.1350533813238144, 0.19659167528152466, 0.2642614245414734, 0.4663862884044647, 0.11425195634365082, 0.2080157995223999, 0.19356584548950195, 0.4557932913303375, 0.4783836305141449, 0.06762142479419708, 0.03526000306010246, 0.03252806514501572, 0.0590934231877327, 0.03644634783267975, 0.45086097717285156, 0.05950278416275978, 0.07355330139398575, 0.06641322374343872, 0.17605336010456085, 0.1959492415189743, 0.44684118032455444, 0.3901565968990326, 0.23465847969055176, 0.4545731842517853, 0.32865625619888306, 0.07268691062927246, 0.32209497690200806, 0.4003889262676239, 0.08911530673503876, 0.35707613825798035, 0.4108531177043915, 0.5340826511383057, 0.3228461742401123, 0.1906374990940094, 0.23554950952529907, 0.42414501309394836, 0.18378981947898865, 0.2073812037706375, 0.03393692523241043, 0.06629541516304016, 0.06508207321166992, 0.280969500541687, 0.3134951591491699, 0.45722779631614685, 0.27657508850097656, 0.3926893174648285, 0.18938864767551422, 0.15359558165073395, 0.05874457582831383, 0.06303339451551437, 0.31442004442214966, 0.24972018599510193, 0.15918666124343872, 0.055246658623218536, 0.0954054445028305, 0.04362998530268669, 0.27729642391204834, 0.08548758924007416, 0.16929903626441956, 0.5662981867790222, 0.4807392656803131, 0.270544171333313, 0.04201699048280716, 0.041215453296899796, 0.2889823913574219, 0.2813384532928467, 0.6358585357666016, 0.4368704557418823, 0.14743782579898834, 0.06238929554820061, 0.16998566687107086, 0.11219070851802826, 0.14756430685520172, 0.11614832282066345, 0.07633930444717407, 0.10901322215795517, 0.17097997665405273, 0.19375747442245483, 0.10197259485721588, 0.073154516518116, 0.4953264892101288, 0.31758326292037964, 0.17306387424468994, 0.6786447763442993, 0.21695071458816528, 0.1532248854637146, 0.1300598829984665, 0.10630156099796295, 0.04846927896142006, 0.059811268001794815, 0.06029505282640457, 0.44265463948249817, 0.04628854990005493, 0.04978366196155548, 0.013971373438835144, 0.035302482545375824, 0.05372586101293564, 0.2090051770210266, 0.22036758065223694, 0.5891673564910889, 0.20552769303321838, 0.42918944358825684, 0.07440915703773499, 0.01859010010957718, 0.01436903327703476, 0.023450564593076706, 0.04598820209503174, 0.1781531572341919, 0.25948649644851685, 0.2881912887096405, 0.19887055456638336, 0.03250515088438988, 0.059045396745204926, 0.14658430218696594, 0.2314666509628296, 0.06201682612299919, 0.09935727715492249, 0.18444345891475677, 0.2283458709716797, 0.30874186754226685, 0.3379586338996887, 0.10791178792715073, 0.12845484912395477, 0.11430567502975464, 0.17401814460754395, 0.2178248018026352, 0.10136875510215759, 0.10538625717163086, 0.12209051102399826, 0.09707070142030716, 0.1605301797389984, 0.171787291765213, 0.07096464931964874, 0.1629040688276291, 0.08908405900001526, 0.13663022220134735, 0.3249323070049286, 0.22174489498138428, 0.09517167508602142, 0.1169649139046669, 0.26476001739501953, 0.2198369801044464, 0.09516969323158264, 0.03539210930466652, 0.39875608682632446, 0.269666850566864, 0.07433737069368362, 0.029306259006261826, 0.09461523592472076, 0.06266412883996964, 0.15409192442893982, 0.07290274649858475, 0.5257362127304077, 0.5141303539276123, 0.32424890995025635, 0.2667251527309418, 0.538151741027832, 0.1635001003742218, 0.2004663348197937, 0.049223560839891434, 0.10711634159088135, 0.3818705677986145, 0.3377917408943176, 0.23596999049186707, 0.12849284708499908, 0.2806587815284729, 0.16742970049381256, 0.14897648990154266, 0.17047710716724396, 0.17802579700946808, 0.08502162247896194, 0.05715031176805496, 0.44791656732559204, 0.06444014608860016, 0.0334576740860939, 0.032025210559368134, 0.05664454773068428, 0.12467148154973984, 0.39504021406173706, 0.29303956031799316, 0.26609212160110474, 0.23750144243240356, 0.07590622454881668, 0.06753040105104446, 0.1591414213180542, 0.17798110842704773, 0.12415460497140884, 0.07870247960090637, 0.0839090645313263, 0.1039038598537445, 0.07092583179473877, 0.10411328077316284, 0.16194961965084076, 0.2174784243106842, 0.2233523428440094, 0.42402657866477966, 0.2528623342514038, 0.18330401182174683, 0.18065759539604187, 0.12285532057285309, 0.27172207832336426, 0.29148954153060913, 0.3632577359676361, 0.20568369328975677, 0.12067313492298126, 0.03592005372047424, 0.6868370175361633, 0.3144293427467346, 0.24815353751182556, 0.3362523019313812, 0.3670472502708435, 0.281215637922287, 0.20160746574401855, 0.3479989767074585, 0.18394112586975098, 0.48158419132232666, 0.40346622467041016, 0.16845202445983887, 0.4307120740413666, 0.3002931475639343, 0.1443832516670227, 0.3987842798233032, 0.21023783087730408, 0.05404982343316078, 0.15274789929389954, 0.2226819545030594, 0.2368094027042389, 0.05031432583928108, 0.05524575710296631, 0.053579363971948624, 0.35113486647605896, 0.2654697895050049, 0.0580926239490509, 0.07738979905843735, 0.20419272780418396, 0.16998960077762604, 0.3446481227874756, 0.598130464553833, 0.26956185698509216, 0.2973201870918274, 0.3161967396736145, 0.31935328245162964, 0.5405699610710144, 0.3869316577911377, 0.2803313136100769, 0.15629950165748596, 0.25300583243370056, 0.18026423454284668, 0.38686472177505493, 0.1765373945236206, 0.9259321689605713, 0.2635091543197632, 0.4036716818809509, 0.32432496547698975, 0.31556278467178345, 0.1344011425971985, 0.1639644205570221, 0.12477175891399384, 0.07578764855861664, 0.29588019847869873, 0.14850804209709167, 0.04590991511940956, 0.12064141035079956, 0.07528343796730042, 0.10975677520036697, 0.12604525685310364, 0.22613242268562317, 0.08188489824533463, 0.18074122071266174, 0.05897779017686844, 0.09061908721923828, 0.15792660415172577, 0.1239033192396164, 0.20379264652729034, 0.6612798571586609, 0.4414208233356476, 0.6257137656211853, 0.4148065745830536, 0.02954034134745598, 0.10329504311084747, 0.10086149722337723, 0.2380763739347458, 0.15694019198417664, 0.20036020874977112, 0.21912148594856262, 0.07435765862464905, 0.050310924649238586, 0.047901127487421036, 0.04773912951350212, 0.4703773260116577, 0.4164011478424072, 0.12855130434036255, 0.014193806797266006, 0.0676378458738327, 0.2586026191711426, 0.39695262908935547, 0.1937669813632965, 0.12374332547187805, 0.11708627641201019, 0.3454495072364807, 0.36183708906173706, 0.36057227849960327, 0.1393832564353943, 0.8415796160697937, 0.11029573529958725, 0.2957689166069031, 0.22286054491996765, 0.06871680915355682, 0.14855241775512695, 0.3523576259613037, 0.2796400189399719, 0.1278880089521408, 0.1227089911699295, 0.11629467457532883, 0.14432641863822937, 0.06906682252883911, 0.2537747621536255, 0.2813054621219635, 0.44803380966186523, 0.22132085263729095, 0.09430931508541107, 0.07803238928318024, 0.3605693578720093, 0.17450258135795593, 0.20908719301223755, 0.24217581748962402, 0.08282747864723206, 0.025299694389104843, 0.013871446251869202, 0.12075881659984589, 0.1366068720817566, 0.15370428562164307, 0.24901312589645386, 0.12376121431589127, 0.049931205809116364, 0.03432607650756836, 0.03548804298043251, 0.34000271558761597, 0.18193545937538147, 0.4530474543571472, 0.10287060588598251, 0.14967870712280273, 0.01852726936340332, 0.1139213889837265, 0.12827172875404358, 0.40081751346588135, 0.16087938845157623, 0.2875133156776428, 0.289101779460907, 0.28986549377441406, 0.27912721037864685, 0.23850789666175842, 0.2163539081811905, 0.2088271528482437, 0.192481130361557, 0.1011870801448822, 0.1506022810935974, 0.1681763380765915, 0.08816658705472946, 0.1261572241783142, 0.6328701972961426, 0.4312615394592285, 0.8681753277778625, 0.3470001220703125, 0.6063063144683838, 0.06292571127414703, 0.4915878176689148, 0.1066860482096672, 0.11358179152011871, 0.11518150568008423, 0.1894071102142334, 0.2770730257034302, 0.15103638172149658, 0.13524988293647766, 0.10064788162708282, 0.13113081455230713, 0.02905973047018051, 0.17052380740642548, 0.23026823997497559, 0.23643086850643158, 0.4824194610118866, 0.22634777426719666, 0.1423061192035675, 0.1641256958246231, 0.13024818897247314, 0.0244305357336998, 0.030490905046463013, 0.031171247363090515, 0.502652108669281, 0.5243625640869141, 0.16674736142158508, 0.33591967821121216, 0.39192265272140503, 0.1371919959783554, 0.2068605124950409, 0.18243807554244995, 0.025534730404615402, 0.15726931393146515, 0.060000061988830566, 0.2143981158733368, 0.15238633751869202, 0.13170820474624634, 0.4064013361930847, 0.18179896473884583, 0.07541030645370483, 0.07869182527065277, 0.34339219331741333, 0.7201526761054993, 0.42224693298339844, 0.6721013784408569, 0.6834264993667603, 0.2503633201122284, 0.13732483983039856, 0.08812081813812256, 0.4296620190143585, 0.24698595702648163, 0.5423757433891296, 0.42104679346084595, 0.5006403923034668, 0.1142563596367836, 0.06785336136817932, 0.2694421410560608, 0.3271127939224243, 0.10173781216144562, 0.14852355420589447, 0.19476304948329926, 0.32010528445243835, 0.10283114016056061, 0.31908851861953735, 0.1832442581653595, 0.411710649728775, 0.2840046286582947, 0.047236040234565735, 0.051571715623140335, 0.4631156325340271, 0.6918456554412842, 0.4886248707771301, 0.5608330965042114, 0.27383944392204285, 0.19288364052772522, 0.3325190544128418, 0.11007639765739441, 0.2494368553161621, 0.44876331090927124, 0.6450629830360413, 0.4927256405353546, 0.27687498927116394, 0.1647007167339325, 0.1584831178188324, 0.5090717673301697, 0.4527832865715027, 0.2546965479850769, 0.5432397723197937, 0.3647655248641968, 0.13259664177894592, 0.2577770948410034, 0.2274719476699829, 0.7309850454330444, 0.562958836555481, 0.30391767621040344, 0.2693621516227722, 0.388125479221344, 0.4253530502319336, 0.24244371056556702, 0.1427491307258606, 0.21541772782802582, 0.3735727071762085, 0.25886160135269165, 0.15086859464645386, 0.32216471433639526, 0.44370144605636597, 0.24459031224250793, 0.3758525252342224, 0.7454535365104675, 0.12096671760082245, 0.1830507069826126, 0.4197198748588562, 0.2639924883842468, 0.09012141078710556, 0.24740441143512726, 0.5163177251815796, 0.5784265995025635, 0.5082715749740601, 0.5190126895904541, 0.38351529836654663, 0.5040976405143738, 0.43737998604774475, 0.22340108454227448, 0.10491571575403214, 0.12702026963233948, 0.1564481258392334, 0.1820264309644699, 0.3190416097640991, 0.11379200220108032, 0.251444935798645, 0.08287693560123444, 0.08956167101860046, 0.32844066619873047, 0.41257399320602417, 0.22913306951522827, 0.3434644639492035, 0.25631189346313477, 0.573926568031311, 0.43823739886283875, 0.04134741425514221, 0.03593188151717186, 0.026691850274801254, 0.04307505860924721, 0.2458127737045288, 0.09524449706077576, 0.30344223976135254, 0.08581382036209106, 0.14162184298038483, 0.0924655944108963, 0.0833548754453659, 0.1038045659661293, 0.22588413953781128, 0.3290656805038452, 0.13935372233390808, 0.210225448012352, 0.12051986902952194, 0.07857589423656464, 0.10458995401859283, 0.24911381304264069, 0.07811124622821808, 0.0340140126645565, 0.025321148335933685, 0.030639372766017914, 0.08275599032640457, 0.1326662003993988, 0.4453050494194031, 0.20116165280342102, 0.2825709879398346, 0.15061865746974945, 0.041847921907901764, 0.06294940412044525, 0.06117624789476395, 0.11295513063669205, 0.20362189412117004, 0.19500213861465454, 0.16925659775733948, 0.35955891013145447, 0.0893254429101944, 0.06353223323822021, 0.41758137941360474, 0.6466827392578125, 0.2798493206501007, 0.2288506031036377, 0.1871413290500641, 0.4020998477935791, 0.1339733898639679, 0.4806658625602722, 0.2155822217464447, 0.11231812834739685, 0.30703675746917725, 0.1302495300769806, 0.1236395463347435, 0.10284418612718582, 0.12829658389091492, 0.3159226179122925, 0.4684179127216339, 0.5770289897918701, 0.44675305485725403, 0.31681889295578003, 0.11398831754922867, 0.14014437794685364, 0.1657905876636505, 0.1912045180797577, 0.17642520368099213, 0.03611376881599426, 0.22525061666965485, 0.28351879119873047, 0.12039311230182648, 0.05710522457957268, 0.11053667962551117, 0.0829939991235733, 0.03922860696911812, 0.060654252767562866, 0.03280492499470711, 0.27759864926338196, 0.3228052854537964, 0.17951089143753052, 0.164643332362175, 0.2799986004829407, 0.18685460090637207, 0.13628897070884705, 0.05294381082057953, 0.14027933776378632, 0.19099478423595428, 0.08124224841594696, 0.43747276067733765, 0.5201437473297119, 0.45099034905433655, 0.15818697214126587, 0.08219119906425476, 0.03862035647034645, 0.08887849003076553, 0.08850329369306564, 0.31047534942626953, 0.21937337517738342, 0.22789469361305237, 0.19938087463378906, 0.19674167037010193, 0.4442567229270935, 0.1601719856262207, 0.4461829662322998, 0.3471781015396118, 0.20893840491771698, 0.2413313388824463, 0.18989232182502747, 0.11749746650457382, 0.039388883858919144, 0.04079585522413254, 0.02059962972998619, 0.4017486870288849, 0.7499504685401917, 0.29707852005958557, 0.22625580430030823, 0.10732734203338623, 0.30897778272628784, 0.1566161960363388, 0.050517428666353226, 0.05230022594332695, 0.116059310734272, 0.04354165494441986, 0.06890368461608887, 0.17322023212909698, 0.19414038956165314, 0.10660405457019806, 0.18478527665138245, 0.18603476881980896, 0.3768758177757263, 0.147466242313385, 0.11984328925609589, 0.05698675662279129, 0.023640315979719162, 0.18349619209766388, 0.31309306621551514, 0.4749513864517212, 0.12822039425373077, 0.20478445291519165, 0.02684364840388298, 0.051388710737228394, 0.024168886244297028, 0.07102563977241516, 0.24131031334400177, 0.23539885878562927, 0.27569276094436646, 0.3380546569824219, 0.29278552532196045, 0.20394492149353027, 0.05413069948554039, 0.09308107197284698, 0.11134801805019379, 0.07138720154762268, 0.04817887023091316, 0.37028589844703674, 0.1851327270269394, 0.28254401683807373, 0.25398826599121094, 0.1727430820465088, 0.32666295766830444, 0.12050920724868774, 0.03191245347261429, 0.0347372330725193, 0.2091074436903, 0.4622485041618347, 0.7958375811576843, 0.1897445172071457, 0.027024440467357635, 0.08350954204797745, 0.053462062031030655, 0.09606863558292389, 0.04718596115708351, 0.3201560080051422, 0.2051667720079422, 0.3111913800239563, 0.29580867290496826, 0.46674609184265137, 0.14216892421245575, 0.22513408958911896, 0.36003804206848145, 0.15458352863788605, 0.7250173687934875, 0.4584830403327942, 0.24332648515701294, 0.07139988243579865, 0.17440739274024963, 0.28930169343948364, 0.28451108932495117, 0.13672009110450745, 0.3784227669239044, 0.2608133554458618, 0.14725542068481445, 0.3565387725830078, 0.1402149498462677, 0.14247682690620422, 0.23544847965240479, 0.09726092219352722, 0.08261667937040329, 0.22075654566287994, 0.19889147579669952, 0.5309116840362549, 0.3045886158943176, 0.3786345422267914, 0.2596709430217743, 0.2177962362766266, 0.0865163803100586, 0.08105786144733429, 0.25646600127220154, 0.40112096071243286, 0.31553763151168823, 0.48389220237731934, 0.2598267197608948, 0.4311215877532959, 0.1000976487994194, 0.10622978210449219, 0.25491973757743835, 0.12384423613548279, 0.0813458040356636, 0.3910365700721741, 0.09490551054477692, 0.19740675389766693, 0.24981403350830078, 0.10004744678735733, 0.09267531335353851, 0.12802526354789734, 0.1089131087064743, 0.14199313521385193, 0.11671850085258484, 0.17590278387069702, 0.23931056261062622, 0.1055833026766777, 0.09991256892681122, 0.1665520966053009, 0.07938982546329498, 0.07013874500989914, 0.060411009937524796, 0.4000593423843384, 0.20655061304569244, 0.04941091686487198, 0.032469965517520905, 0.027272619307041168, 0.04835452139377594, 0.04954082518815994, 0.24413204193115234, 0.20900855958461761, 0.3702928423881531, 0.06954704225063324, 0.19713853299617767, 0.12479878962039948, 0.18271279335021973, 0.15842148661613464, 0.14671823382377625, 0.2588843107223511, 0.06119315326213837, 0.07904855161905289, 0.08280569314956665, 0.19350329041481018, 0.31217917799949646, 0.10539083182811737, 0.06417326629161835, 0.33656877279281616, 0.1703489124774933, 0.05109063535928726, 0.02189461886882782, 0.02681960165500641, 0.029651623219251633, 0.38279664516448975, 0.29641714692115784, 0.33328038454055786, 0.18007266521453857, 0.2393682301044464, 0.5568344593048096, 0.15262432396411896, 0.04777161031961441, 0.17034634947776794, 0.4268646240234375, 0.24732625484466553, 0.1269879937171936, 0.2450452446937561, 0.3303585350513458, 0.07285905629396439, 0.9197773933410645, 0.12808091938495636, 0.20633095502853394, 0.29858076572418213, 0.1950567364692688, 0.10285642743110657, 0.05061441659927368, 0.27969011664390564, 0.12354762852191925, 0.17682628333568573, 0.15936297178268433, 0.11249096691608429, 0.2917530834674835, 0.040214307606220245, 0.23072576522827148, 0.11796712875366211, 0.1116112619638443, 0.47190991044044495, 0.3254748582839966, 0.21329109370708466, 0.5904334783554077, 0.5158195495605469, 0.13970592617988586, 0.2281312793493271, 0.19664612412452698, 0.10699865221977234, 0.20200902223587036, 0.15743383765220642, 0.2009456753730774, 0.5791112184524536, 0.7019011378288269, 0.603011965751648, 0.4423064589500427, 0.12559667229652405, 0.07141704857349396, 0.5484265685081482, 0.24819833040237427, 0.24234986305236816, 0.16301384568214417, 0.16308461129665375, 0.2815819978713989, 0.2753984332084656, 0.31680819392204285, 0.39999961853027344, 0.1802726686000824, 0.23259690403938293, 0.1436910331249237, 0.07149159908294678, 0.17348171770572662, 0.14621704816818237, 0.5586788654327393, 0.1729491651058197, 0.21666932106018066, 0.20741145312786102, 0.10061279684305191, 0.09292815625667572, 0.1629377156496048, 0.11854036152362823, 0.21269601583480835, 0.17277269065380096, 0.13350802659988403, 0.15391039848327637, 0.05483080819249153, 0.06972256302833557, 0.0849938690662384, 0.26701682806015015, 0.3551400303840637, 0.17743542790412903, 0.37846890091896057, 0.2658589780330658, 0.24881288409233093, 0.32884740829467773, 0.11556311696767807, 0.05748985335230827, 0.47196781635284424, 0.09234713762998581, 0.09641565382480621, 0.18506349623203278, 0.16768434643745422, 0.4350478947162628, 0.3516652584075928, 0.14723539352416992, 0.515167236328125, 0.08173465728759766, 0.10484005510807037, 0.09374883770942688, 0.25555112957954407, 0.3729131519794464, 0.8470759391784668, 0.5000194907188416, 0.525588870048523, 0.2281639575958252, 0.05796974152326584, 0.1135612204670906, 0.09760573506355286, 0.27625519037246704, 0.22199824452400208, 0.29266196489334106, 0.2459648847579956, 0.09991756081581116, 0.12362493574619293, 0.37962275743484497, 0.22865328192710876, 0.3000239431858063, 0.16688716411590576, 0.35308268666267395, 0.27663177251815796, 0.12299489974975586, 0.08530041575431824, 0.106859490275383, 0.15084527432918549, 0.21820905804634094, 0.22919228672981262, 0.21130654215812683, 0.20888732373714447, 0.21775291860103607, 0.16250625252723694, 0.0657832995057106, 0.34779131412506104, 0.27463436126708984, 0.24158136546611786]	[0.08739905804395676, 0.06591972708702087, 0.1428801417350769, 0.19087262451648712, 0.11788921803236008, 0.12005651742219925, 0.2609987258911133, 0.7238298058509827, 0.3613154888153076, 0.3665776252746582, 0.7846248745918274, 0.6244854927062988, 0.08169684559106827, 0.6626710891723633, 0.6437320709228516, 0.10741125047206879, 0.3213950991630554, 0.12131070345640182, 0.07962872833013535, 0.7442941665649414, 0.6565282940864563, 0.2971510887145996, 0.18789631128311157, 0.13675889372825623, 0.10690230876207352, 0.10168877243995667, 0.1591217815876007, 0.3255436420440674, 0.1137772724032402, 0.12653571367263794, 0.12589213252067566, 0.4681553840637207, 0.14000418782234192, 0.058776289224624634, 0.8890455365180969, 0.13976067304611206, 0.1766747236251831, 0.25444599986076355, 0.2436193823814392, 0.39167356491088867, 0.6979576945304871, 0.17218303680419922, 0.4539650082588196, 0.7779250741004944, 0.17545339465141296, 0.46230876445770264, 0.7484496235847473, 0.1931483894586563, 0.46705830097198486, 0.7512052059173584, 0.17600694298744202, 0.47857505083084106, 0.6338158845901489, 0.15149889886379242, 0.5643388032913208, 0.5592272281646729, 0.5359172821044922, 0.6939684748649597, 0.10710015892982483, 0.20072413980960846, 0.2016955465078354, 0.7019917368888855, 0.16757641732692719, 0.11699607223272324, 0.136957049369812, 0.17175288498401642, 0.4652782678604126, 0.6032246351242065, 0.3959980607032776, 0.16536113619804382, 0.07286551594734192, 0.0686197280883789, 0.04852294921875, 0.04229629039764404, 0.09933362156152725, 0.6712033152580261, 0.07395318150520325, 0.7405987977981567, 0.14948400855064392, 0.09896333515644073, 0.05838264524936676, 0.0636899322271347, 0.9796000123023987, 0.8507744669914246, 0.07144361734390259, 0.09134911745786667, 0.6667269468307495, 0.09958513081073761, 0.1356496661901474, 0.8216790556907654, 0.08980614691972733, 0.8921695947647095, 0.09767522662878036, 0.170851469039917, 0.2631465196609497, 0.22359037399291992, 0.22085770964622498, 0.10961868613958359, 0.6679941415786743, 0.08779973536729813, 0.10196690261363983, 0.1004180759191513, 0.13739410042762756, 0.13963204622268677, 0.3242475986480713, 0.24051150679588318, 0.1550569385290146, 0.2154763638973236, 0.34874770045280457, 0.8554122447967529, 0.2777082026004791, 0.172907754778862, 0.1773763746023178, 0.1335311233997345, 0.37908023595809937, 0.14852140843868256, 0.1397552639245987, 0.6900492906570435, 0.769086480140686, 0.6217788457870483, 0.07755303382873535, 0.5778888463973999, 0.1307169646024704, 0.07828622311353683, 0.6998271942138672, 0.12442101538181305, 0.1256224811077118, 0.18806590139865875, 0.3052101135253906, 0.10767129063606262, 0.1598835289478302, 0.37266117334365845, 0.1623528003692627, 0.16799873113632202, 0.18636181950569153, 0.3691974878311157, 0.9685213565826416, 0.6956964731216431, 0.07282467931509018, 0.8317345976829529, 0.6449516415596008, 0.824944257736206, 0.08595661073923111, 0.17152081429958344, 0.23505210876464844, 0.8001365065574646, 0.9845799803733826, 0.08224787563085556, 0.16248172521591187, 0.08456340432167053, 0.20924890041351318, 0.7758156061172485, 0.37248533964157104, 0.5467721819877625, 0.9164674282073975, 0.8827053308486938, 0.11318977922201157, 0.04960332810878754, 0.14248555898666382, 0.5437251925468445, 0.8450362682342529, 0.4700118899345398, 0.20027250051498413, 0.07574266195297241, 0.2090221494436264, 0.3681691288948059, 0.15919707715511322, 0.7316274642944336, 0.13949307799339294, 0.32200273871421814, 0.22399291396141052, 0.15500980615615845, 0.17058521509170532, 0.225305438041687, 0.2672833502292633, 0.6456263065338135, 0.617424488067627, 0.7949458956718445, 0.9905328750610352, 1.0012288093566895, 0.09650187939405441, 0.3121904730796814, 0.08429902791976929, 0.17465275526046753, 0.17471899092197418, 0.29956483840942383, 0.929531991481781, 0.3078712821006775, 0.1459888517856598, 0.14885547757148743, 0.1557845175266266, 0.3429791331291199, 0.16345323622226715, 0.11698420345783234, 0.8123254179954529, 0.07697770744562149, 0.9936119914054871, 0.3536432087421417, 0.16619078814983368, 0.1632620394229889, 0.14262285828590393, 0.32634827494621277, 0.12686656415462494, 0.8183963298797607, 0.11708366125822067, 0.11884322017431259, 0.3088078200817108, 0.19428551197052002, 0.1142921894788742, 0.1376974880695343, 0.265129029750824, 0.17966225743293762, 0.1317232847213745, 0.4322381019592285, 0.5748714208602905, 0.6233648061752319, 0.11599262803792953, 0.27577176690101624, 0.09214920550584793, 0.421582967042923, 0.18825186789035797, 0.3035133481025696, 0.19868046045303345, 0.20433199405670166, 0.35838383436203003, 0.11842179298400879, 0.48113059997558594, 0.18676719069480896, 0.08216425776481628, 0.19909319281578064, 0.4264082908630371, 0.7421445250511169, 0.11184364557266235, 0.3460460901260376, 0.22100095450878143, 0.1250864565372467, 0.12550987303256989, 0.36599862575531006, 0.36709046363830566, 0.814511239528656, 0.08300770819187164, 0.06740252673625946, 0.08984652906656265, 0.05507437884807587, 0.1463354229927063, 0.307766318321228, 0.32958152890205383, 0.48845887184143066, 0.1572485715150833, 0.14441391825675964, 0.6756148338317871, 0.863676130771637, 0.052295342087745667, 0.733373761177063, 0.23868519067764282, 0.32185840606689453, 0.8827832937240601, 0.650942325592041, 0.1156858578324318, 0.09246772527694702, 0.10789179056882858, 0.14813169836997986, 0.34918829798698425, 0.10479738563299179, 0.08013343811035156, 0.2893519997596741, 0.3055618405342102, 0.570407509803772, 0.22616061568260193, 0.15496592223644257, 0.15674817562103271, 0.27772289514541626, 0.15456640720367432, 0.11444017291069031, 0.7604280710220337, 0.6456495523452759, 0.11512238532304764, 0.0671214759349823, 0.16850319504737854, 0.2858356237411499, 0.3636012077331543, 0.1993144005537033, 0.07041739672422409, 0.05322295427322388, 0.19265799224376678, 0.3250023424625397, 0.22932350635528564, 0.20211301743984222, 0.10456539690494537, 0.797317385673523, 0.8796716332435608, 0.11889399588108063, 0.243125781416893, 0.09836749732494354, 0.06721171736717224, 0.10161378234624863, 0.8805147409439087, 0.7927670478820801, 0.11392311006784439, 0.18094316124916077, 0.20402294397354126, 0.6187131404876709, 0.15935790538787842, 0.5306887626647949, 0.13207285106182098, 0.1564379781484604, 0.18561601638793945, 0.380969762802124, 0.575463056564331, 0.06860087066888809, 0.7859770059585571, 0.781021237373352, 0.06738569587469101, 0.8242263793945312, 0.1456512212753296, 0.5848642587661743, 0.7386439442634583, 0.34237152338027954, 0.14478667080402374, 0.13604718446731567, 0.5799944400787354, 0.14315569400787354, 0.23727241158485413, 0.13158519566059113, 0.17707684636116028, 0.7684506177902222, 0.08872655034065247, 0.18700936436653137, 0.14412331581115723, 0.11441487073898315, 0.3715466558933258, 0.6989834308624268, 0.8086742162704468, 0.1538369208574295, 0.7634109258651733, 0.6664618253707886, 0.08969243615865707, 0.1606701910495758, 0.115289106965065, 0.49994194507598877, 0.19530372321605682, 0.5079869031906128, 0.5292402505874634, 0.1673262119293213, 0.10306362807750702, 0.3127134442329407, 0.5668914318084717, 0.8684139251708984, 0.6718350648880005, 0.0947221964597702, 0.4124656617641449, 0.16216516494750977, 0.2891673147678375, 0.209782674908638, 0.5118355751037598, 0.07861095666885376, 0.07926955074071884, 0.07742266356945038, 0.21697328984737396, 0.41984039545059204, 0.29812341928482056, 0.15759772062301636, 0.36611348390579224, 0.1680777668952942, 0.2275630682706833, 0.17307010293006897, 0.0949588343501091, 0.1004786491394043, 0.09769587218761444, 0.16944965720176697, 0.758887767791748, 0.8281435966491699, 0.20359966158866882, 0.17624926567077637, 0.19130438566207886, 0.13124899566173553, 0.2915034294128418, 0.15536454319953918, 0.11223028600215912, 0.8359630107879639, 0.11372935771942139, 0.22878041863441467, 0.1329556405544281, 0.2434181571006775, 0.8803539276123047, 0.2434530109167099, 0.24780026078224182, 0.25207239389419556, 0.22113122045993805, 0.11745521426200867, 0.1626858115196228, 0.1323706954717636, 0.2103874385356903, 0.3161875009536743, 0.07021547853946686, 0.9150983095169067, 0.8417713046073914, 0.7662159204483032, 0.9262995719909668, 0.7831689119338989, 0.08440353721380234, 0.5752547979354858, 0.23332777619361877, 0.3068344295024872, 0.1908714920282364, 0.13539192080497742, 0.1395285725593567, 0.07897599786520004, 0.13702361285686493, 0.2384515106678009, 0.07770004868507385, 0.44975000619888306, 0.6543487310409546, 0.6184985637664795, 0.09971849620342255, 0.07224231958389282, 0.1650773584842682, 0.11704157292842865, 0.1935700923204422, 0.4271303415298462, 0.10567767918109894, 0.13749884068965912, 0.07600252330303192, 0.06951002031564713, 0.0980396643280983, 0.2538272738456726, 0.5619453191757202, 0.536754846572876, 0.09744779765605927, 0.20871137082576752, 0.14418095350265503, 0.17961272597312927, 0.792683482170105, 0.14910490810871124, 0.16331541538238525, 0.19773662090301514, 0.07490156590938568, 0.07931152731180191, 0.07319560647010803, 0.22959983348846436, 0.13434162735939026, 0.15995244681835175, 0.08723747730255127, 0.7359523773193359, 0.7469545006752014, 0.09200838953256607, 0.9433640241622925, 0.6035630702972412, 0.09287917613983154, 0.12648127973079681, 0.24987515807151794, 0.17633472383022308, 0.12412189692258835, 0.12938851118087769, 0.09547494351863861, 0.19400249421596527, 0.6909447908401489, 0.7828494310379028, 0.590110182762146, 0.27413925528526306, 0.11547643691301346, 0.2545100748538971, 0.20957928895950317, 0.06866630166769028, 0.12536470592021942, 0.4417957067489624, 0.44293683767318726, 0.29588449001312256, 0.218355193734169, 0.1160484105348587, 0.07435961812734604, 0.1731947362422943, 0.3397243320941925, 0.4908876419067383, 0.08816435188055038, 0.8626610636711121, 0.7254136204719543, 0.13632020354270935, 0.36717742681503296, 0.07595238089561462, 0.1498507261276245, 0.16313013434410095, 0.30739936232566833, 0.7786462306976318, 0.6838427782058716, 0.4985974133014679, 0.12016388773918152, 0.19149015843868256, 0.2678763270378113, 0.13151758909225464, 0.16596107184886932, 0.06423677504062653, 0.05154047906398773, 0.15452811121940613, 0.308411568403244, 0.13140371441841125, 0.09598980098962784, 0.7102741003036499, 0.14013436436653137, 0.19191431999206543, 0.35170215368270874, 0.1275651752948761, 0.18178051710128784, 0.17998452484607697, 0.4792948365211487, 0.24863901734352112, 0.11812245100736618, 0.3379250764846802, 0.6186525225639343, 0.07761795818805695, 0.9210766553878784, 0.8783142566680908, 0.732059895992279, 0.2591855227947235, 0.27806633710861206, 0.5140380859375, 1.0040242671966553, 1.003252387046814, 0.43382924795150757, 0.5468710660934448, 0.8870728015899658, 0.7672926187515259, 0.6477557420730591, 0.6253951191902161, 0.06993366777896881, 0.9056204557418823, 0.2089906930923462, 0.2075265496969223, 0.27302107214927673, 0.16713765263557434, 0.2677271366119385, 0.8049318790435791, 0.815948486328125, 0.7485173940658569, 0.6122709512710571, 0.07348640263080597, 0.07217277586460114, 0.5242242813110352, 0.6831881999969482, 0.7879080772399902, 0.6781951189041138, 0.512039303779602, 0.1363746076822281, 0.49752914905548096, 0.7525503635406494, 0.1735069453716278, 0.13707250356674194, 0.8290477991104126, 0.9172635078430176, 0.5327544808387756, 0.4697027802467346, 0.06221100687980652, 0.2230924367904663, 0.673046350479126, 0.8070656061172485, 0.09832379221916199, 0.7227028608322144, 0.7955716848373413, 0.6559905409812927, 0.4064320921897888, 0.14488232135772705, 0.09664323925971985, 0.17934659123420715, 0.28220880031585693, 0.1691359281539917, 0.31228405237197876, 0.4268866777420044, 0.21347789466381073, 0.9186586737632751, 0.4343266189098358, 0.13440638780593872, 0.1000993624329567, 0.7190293073654175, 0.3154976963996887, 0.15830907225608826, 0.08676519989967346, 0.12895730137825012, 0.20544695854187012, 0.13705942034721375, 0.5145094990730286, 0.8786970973014832, 0.7656948566436768, 0.8278208374977112, 0.8233477473258972, 0.37214988470077515, 0.3267303705215454, 0.13425156474113464, 0.7286992073059082, 0.07677451521158218, 0.10283514857292175, 0.22757281363010406, 0.21056224405765533, 0.13182884454727173, 0.113557368516922, 0.44902321696281433, 0.8405428528785706, 0.8113147020339966, 0.7320833206176758, 0.19077692925930023, 0.220486581325531, 0.15942376852035522, 0.14157609641551971, 0.3696403205394745, 0.15785326063632965, 0.10293406993150711, 0.9091596603393555, 0.0882943719625473, 0.14667057991027832, 0.24953138828277588, 0.22866971790790558, 0.23792801797389984, 0.1409582495689392, 0.17815494537353516, 0.47141584753990173, 0.5569498538970947, 0.10453855246305466, 0.2956247329711914, 0.18598905205726624, 0.17797452211380005, 0.15507511794567108, 0.052006855607032776, 0.09414621442556381, 0.12136050313711166, 0.03420029580593109, 0.07455873489379883, 0.7087043523788452, 0.4674009084701538, 0.13980911672115326, 0.13078898191452026, 0.30040451884269714, 0.20206858217716217, 0.1874178647994995, 0.11063510924577713, 0.08359727263450623, 0.1564365029335022, 0.3511616587638855, 0.21826833486557007, 0.1900211125612259, 0.16612674295902252, 0.15793585777282715, 0.966957688331604, 0.9196163415908813, 0.08993812650442123, 0.8770616054534912, 0.8567888140678406, 0.10609396547079086, 0.7636699676513672, 0.10492187738418579, 0.04787003993988037, 0.8162053823471069, 0.13843217492103577, 0.20054496824741364, 0.2037963569164276, 0.14643213152885437, 0.11606337875127792, 0.6900647878646851, 0.7819093465805054, 0.518608033657074, 0.12405432760715485, 0.10735224932432175, 0.24242398142814636, 0.2574203908443451, 0.20147882401943207, 0.11497523635625839, 0.19624629616737366, 0.3934541940689087, 0.5253385305404663, 0.12584248185157776, 0.07496100664138794, 0.12490376830101013, 0.23330679535865784, 0.23915158212184906, 0.1892932951450348, 0.26878923177719116, 0.5065473318099976, 0.1577640324831009, 0.1340322196483612, 0.09034900367259979, 0.7793688774108887, 0.4275802969932556, 0.12284253537654877, 0.3678254783153534, 0.22445783019065857, 0.2080639898777008, 0.291103720664978, 0.6029989719390869, 0.8221753835678101, 0.7107338309288025, 0.09963627904653549, 0.11817566305398941, 0.19683673977851868, 0.16237051784992218, 0.4813005328178406, 0.18908363580703735, 0.4769079089164734, 0.13721248507499695, 0.09098270535469055, 0.06527934968471527, 0.6189202070236206, 0.08986373990774155, 0.8019578456878662, 0.6590875387191772, 0.1267504096031189, 0.5233421325683594, 0.22278879582881927, 0.10287883877754211, 0.23112577199935913, 0.16503924131393433, 0.2610844075679779, 0.20802703499794006, 0.7155760526657104, 0.1603153795003891, 0.35216090083122253, 0.10654480755329132, 0.11494695395231247, 0.104252889752388, 0.13307932019233704, 0.2439618557691574, 0.2005196064710617, 0.32141998410224915, 0.15241049230098724, 0.09816045314073563, 0.28285810351371765, 0.12025628983974457, 0.22747182846069336, 0.18201756477355957, 0.18010427057743073, 0.45787277817726135, 0.07016270607709885, 0.17374995350837708, 0.17864426970481873, 0.14728319644927979, 0.06817357987165451, 0.7390679121017456, 0.40928858518600464, 0.10011618584394455, 0.1982962042093277, 0.15202639997005463, 0.14761656522750854, 0.31737053394317627, 0.15859289467334747, 0.8324843645095825, 0.11199308931827545, 0.7641003131866455, 0.5386756658554077, 0.4555889368057251, 0.06982392072677612, 0.04998278617858887, 0.19534620642662048, 0.20603439211845398, 0.23066940903663635, 0.6201898455619812, 0.13038277626037598, 0.15118129551410675, 0.1400715708732605, 0.12143362313508987, 0.3429267108440399, 0.52909255027771, 0.635102391242981, 0.8489949703216553, 0.8926270008087158, 0.7456133365631104, 0.8494963645935059, 0.0857270359992981, 0.05543626844882965, 0.052087560296058655, 0.1571183204650879, 0.20405268669128418, 0.18520888686180115, 0.5017904043197632, 0.10079832375049591, 0.14122101664543152, 0.1622181236743927, 0.6657007336616516, 0.06905500590801239, 0.05556592345237732, 0.8197853565216064, 0.7856340408325195, 0.9472475051879883, 0.7917020320892334, 0.47441214323043823, 0.10570159554481506, 0.24625518918037415, 0.13659211993217468, 0.13210320472717285, 0.19410575926303864, 0.18192389607429504, 0.20167818665504456, 0.08743304759263992, 0.6971036195755005, 0.10841672867536545, 0.10713526606559753, 0.9068461656570435, 0.09263256192207336, 0.10368546098470688, 0.41225510835647583, 0.8670181632041931, 0.7984173893928528, 0.08270353823900223, 0.9904334545135498, 0.9021694660186768, 0.13600745797157288, 0.17061981558799744, 0.1662175953388214, 0.7444738745689392, 0.9533911347389221, 0.9374213218688965, 0.10877371579408646, 0.6111334562301636, 0.13515061140060425, 0.12428897619247437, 0.0625961571931839, 0.6282055377960205, 0.13551974296569824, 0.06434950232505798, 0.6069988012313843, 0.12809933722019196, 0.29893529415130615, 0.12607792019844055, 0.16530804336071014, 0.0832090824842453, 0.11414489150047302, 0.3459134101867676, 0.2601253390312195, 0.158291757106781, 0.12412799894809723, 0.11926278471946716, 0.25850099325180054, 0.23742084205150604, 0.17375507950782776, 0.19581244885921478, 0.16291210055351257, 0.34731224179267883, 0.9057848453521729, 0.06699223816394806, 0.2721613347530365, 0.15379707515239716, 0.19376501441001892, 0.2433166205883026, 0.40855705738067627, 0.1355697065591812, 0.08552893996238708, 0.7226390242576599, 0.0825156569480896, 0.0758775845170021, 0.1566295623779297, 0.4076034426689148, 0.5838028788566589, 0.08449191600084305, 0.13432642817497253, 0.3794572949409485, 0.24473389983177185, 0.23081906139850616, 0.12497526407241821, 0.09973137080669403, 0.31567490100860596, 0.2601953446865082, 0.7610503435134888, 0.06127561628818512, 0.2008485198020935, 0.0941084623336792, 0.11993549764156342, 0.2765698730945587, 0.7655556797981262, 0.05671088397502899, 0.848414957523346, 0.6898114681243896, 0.7321957945823669, 0.8227118253707886, 0.07751961797475815, 0.052390068769454956, 0.10937449336051941, 0.3753178119659424, 0.5174343585968018, 0.57443767786026, 0.7246021032333374, 0.10799882560968399, 0.9246114492416382, 0.9107235074043274, 0.6234439611434937, 0.624548614025116, 0.7015430927276611, 0.0834188237786293, 0.20968502759933472, 0.17126531898975372, 0.7577608227729797, 0.05338124930858612, 0.07552782446146011, 0.17333325743675232, 0.24115723371505737, 0.6161987781524658, 0.4833976626396179, 0.8365272283554077, 0.40291839838027954, 0.34398341178894043, 0.8443450927734375, 0.9597808122634888, 0.5655509233474731, 0.21312949061393738, 0.7979227304458618, 0.47043487429618835, 0.7723468542098999, 0.12928929924964905, 0.5089541673660278, 0.7144865989685059, 0.1093374639749527, 0.3775915503501892, 0.19265501201152802, 0.8308147192001343, 0.20111814141273499, 0.10948380082845688, 0.265898197889328, 0.29571813344955444, 0.8330585360527039, 0.7255066633224487, 0.12481596320867538, 0.36061033606529236, 0.13515958189964294, 0.0808904618024826, 0.8264354467391968, 0.7061331868171692, 0.1343163549900055, 0.5206038355827332, 0.19517681002616882, 0.2257932424545288, 0.15817946195602417, 0.12889701128005981, 0.45190542936325073, 0.588729977607727, 0.44875943660736084, 0.10757595300674438, 0.5102808475494385, 0.2081739753484726, 0.06530582904815674, 0.05727183818817139, 0.2309296727180481, 0.4061721861362457, 0.3650016784667969, 0.19786231219768524, 0.048592180013656616, 0.10709983855485916, 0.18708685040473938, 0.24549010396003723, 0.659922182559967, 0.672105073928833, 0.07194989919662476, 0.6886505484580994, 0.7530730962753296, 0.7498455047607422, 0.8201220035552979, 0.3041616678237915, 0.29284900426864624, 0.762661337852478, 0.2908191382884979, 0.19255098700523376, 0.16485247015953064, 0.32626843452453613, 0.13006523251533508, 0.13572928309440613, 0.6263733506202698, 0.7702310085296631, 0.2643321454524994, 0.16497868299484253, 0.15615490078926086, 0.13958191871643066, 0.07695840299129486, 0.2493259310722351, 0.5585072040557861, 0.5577688217163086, 0.08900488913059235, 0.055765122175216675, 0.04613406956195831, 0.20755340158939362, 0.48017269372940063, 0.1783721148967743, 0.12168218940496445, 0.11673035472631454, 0.30541592836380005, 0.29737532138824463, 0.7438961267471313, 0.7013102769851685, 0.14063000679016113, 0.3896132707595825, 0.10325425863265991, 0.6307008862495422, 0.5025427341461182, 0.10669247061014175, 0.7402873635292053, 0.5800707340240479, 0.11390206217765808, 0.6577869057655334, 0.472197949886322, 0.6500957012176514, 0.11793291568756104, 0.5808387398719788, 0.6474896669387817, 0.157404363155365, 0.5339421033859253, 0.6077387928962708]	0
ENSG00000108684.15	human-mRNA	754	GGGAGCCACCUUUCAUCCAAGAGCUGGGCUUUGGGGUGGCUCCAGGGUUCCAGACCUUUGUGGCCACACAGGAGCAGAGGCUCACAUACCUGCCCCCACCGUGGGGUGAGUGCCGAUCCUCAGAGAUGGGCCUCGACUUUUUUCCUGUUUACAGCAUCACCGCCUGUAGGAUUGACUGUGAGACCCGCUACAUUGUGGAAAACUGCAACUGCCGCAUGGUUCACAUGCCAGGGGAUGCCCCUUUUUGUACCCCUGAGCAGCACAAGGAGUGUGCAGAGCCUGCCCUAGGUCUGUUGGCGGAAAAGGACAGCAAUUACUGUCUCUGCAGGACACCCUGCAACCUAACCCGCUACAACAAAGAGCUCUCCAUGGUGAAGAUCCCCAGCAAGACAUCAGCCAAGUACCUUGAGAAGAAAUUUAACAAAUCAGAAAAAUAUAUCUCAGAGAACAUCCUUGUUCUGGAUAUAUUUUUUGAAGCUCUCAAUUAUGAGACAAUUGAACAGAAGAAGGCGUAUGAAGUUGCUGCCUUACUUGGUGAUAUUGGUGGUCAGAUGGGAUUGUUCAUUGGUGCUAGUAUCCUUACAAUACUAGAGCUCUUUGAUUAUAUUUAUGAGCUGAUCAAAGAGAAGCUAUUAGACCUGCUUGGCAAAGAGGAGGACGAAGGGAGCCACGAUGAGAAUGUGAGUACUUGUGACACAAUGCCAAACCACUCUGAAACCAUCAGUCACACUGUGAACGUGCCCCUGCAGACGAC	nan nan nan 0.1352 nan 0.0177 0.0176 0.0407 0.0173 0.0331 nan nan nan 0.4291 0.5863 nan 0.2256 0.1516 0.2582 0.5928 nan 0.7717 nan 0.475 nan nan nan nan 0.538 nan nan nan nan nan nan nan nan nan nan 0.0383 nan 0.0376 0.0091 0.2529 nan nan nan nan nan 0.2899 0.2197 0.1913 nan 0.3956 0.2642 0.1261 nan nan nan nan nan nan nan 0.1013 0.3179 0.2838 0.4229 0.318 0.2787 0.3477 nan nan 0.4029 nan 0.4247 0.4177 nan 0.42 nan nan 0.0355 nan 0.0398 0.2449 0.2571 0.5897 nan 0.4675 0.394 0.1379 nan nan 0.0239 0.0085 0.0037 0.0091 0.0699 0.851 0.9794 0.9228 nan nan nan nan nan nan nan nan 0.2746 nan nan nan 0.6184 0.1875 nan 0.2438 nan 0.0888 0.0641 nan 0.2515 0.4108 nan 0.6956 nan 0.4293 nan nan nan nan 0.0672 0.0465 nan 0.4055 nan 0.4181 0.2611 nan nan nan nan nan nan 0.212 0.2156 nan nan nan nan nan 0.6157 1.0 0.6063 nan 0.2681 0.5039 nan 0.3803 0.5023 0.4065 0.191 nan 0.4614 0.1068 nan nan nan 0.1953 nan nan 0.2206 nan nan nan 0.5371 0.519 nan nan nan nan 0.2896 nan 0.4307 0.1455 0.0546 0.1515 nan 0.1502 nan 0.4357 0.2771 0.5668 nan nan nan nan nan nan 0.4409 0.4793 0.5785 0.8833 0.2844 nan nan 0.1361 0.3691 0.5979 0.5286 nan nan 0.2711 0.4635 nan 0.2187 0.2999 nan nan nan nan nan 0.2627 0.4969 0.5393 0.6206 nan nan 0.0596 0.0312 0.1423 nan nan nan nan 0.6153 nan nan 0.2689 0.6392 0.147 0.3772 nan nan nan nan nan nan nan 0.4193 0.0514 0.0209 0.0274 0.0378 nan nan 0.6592 nan 0.1142 0.4279 nan 0.3169 0.3578 0.4247 0.5917 0.9359 nan nan 0.4807 nan nan nan nan nan 0.2231 0.6657 nan 0.5618 nan 0.2267 0.1705 nan nan 0.1245 0.2803 0.3318 nan 0.3159 nan nan nan 0.1209 nan nan nan nan nan nan 0.1066 nan nan 0.482 0.7836 0.9297 0.7435 nan nan 0.2445 0.1363 0.2105 nan 1.0 0.8853 0.658 nan nan 0.5116 0.1189 nan nan nan 0.0863 nan 0.6483 nan nan 0.0428 0.1299 nan nan 1.0 1.0 0.8998 1.0 0.0867 0.0164 nan nan 0.0278 0.4207 0.9203 0.9423 0.4437 nan 0.8204 0.9151 0.9248 0.0255 0.0354 nan 0.0701 nan 0.5155 0.5624 0.5304 0.433 0.3704 0.5086 0.4135 0.4938 nan 0.2818 nan 0.0377 nan 0.1713 nan 0.4794 0.3112 0.4463 nan nan nan nan nan 0.5086 0.5408 nan 0.2925 nan 0.2328 0.0744 0.0631 0.2274 0.2216 nan 0.3294 0.8562 0.5463 nan 0.4062 0.2735 0.2285 nan 0.1847 0.5522 nan 0.0832 0.0328 0.1697 0.6359 nan nan 0.5786 0.6736 0.3441 nan nan nan 0.8901 nan 0.8773 0.6752 nan 0.8185 0.752 0.567 nan nan nan 0.7301 0.8537 0.9665 0.776 0.6135 0.7966 nan 0.5668 0.945 nan nan nan nan nan nan nan 0.0369 nan 0.0327 nan 0.0101 nan 1.0 0.6485 nan 0.3314 nan 0.1911 0.1054 0.1084 0.4665 nan 0.8897 0.7834 nan nan nan nan nan 0.0144 nan nan nan 0.0928 nan 0.0567 nan 0.0299 nan nan nan nan nan nan nan 0.5491 0.801 nan 0.6576 nan 0.0233 nan 0.0291 0.5238 0.6359 nan nan 0.5614 nan nan 0.1935 nan 0.3861 0.6364 0.9167 0.5808 nan nan nan 0.8773 0.6166 0.8473 0.7028 nan 0.6708 0.5809 nan 0.6595 0.2675 nan nan 0.2973 nan nan 0.3846 nan nan 1.0 0.748 nan nan nan nan 0.255 nan nan 0.0561 0.0282 nan nan 0.1685 0.1109 nan nan nan nan nan nan 0.4596 nan 0.5739 nan nan nan nan nan nan nan nan 0.1263 0.4037 nan 0.7392 nan nan nan nan 0.3126 nan nan nan nan nan 0.0363 0.1508 nan nan nan nan nan nan 0.2383 nan 0.2132 nan nan 0.1204 nan 0.5046 0.2344 nan nan 0.4028 0.8998 1.0 0.2677 nan 0.2238 0.2094 nan 0.1506 nan 0.5782 nan 0.0163 nan 0.0065 nan nan nan nan 0.2386 nan nan 0.3173 nan 0.6952 nan nan nan 0.7876 nan nan 0.6619 nan 0.6992 nan nan 0.3491 nan 0.0563 0.2658 0.2622 0.3497 nan 0.1893 nan 0.9233 0.4616 nan 0.1777 nan 0.4491 nan nan 0.4992 nan 0.3936 0.1971 0.0871 nan nan 0.5177 nan nan nan nan 0.4006 0.5449 0.8753 0.7037 nan 0.4396 nan nan 0.3522 nan nan 0.5045 0.4831 nan 0.684 0.6367 nan nan nan 0.4012 nan 0.2319 0.1253 0.2086 0.213 nan 0.576 nan nan 0.6513 nan 0.6525 0.5668 nan nan nan nan 0.4169 nan nan 0.368 0.272 nan nan nan nan nan 0.3981 0.3998 0.4513 0.3511 0.3344 0.3794 nan nan 1.0 0.2471 0.2413 0.7117 0.6813 0.2689 0.1274 0.1632 0.3981 nan 0.1532 nan nan 0.6493 0.6884 0.5557 0.1681 0.0435 0.1099 nan 0.2186 0.3336 nan nan 0.1321 0.4507 0.1879 1.0 0.348 nan nan nan nan 0.3898 0.3021 nan nan nan nan nan nan nan nan nan nan nan nan nan nan nan nan nan nan	nan nan nan 0.17827004219409281 nan 0.023338607594936712 0.023206751054852322 0.053665611814345995 0.022811181434599155 0.04364451476793249 nan nan nan 0.5657964135021097 0.7730748945147681 nan 0.2974683544303798 0.19989451476793252 0.3404535864978903 0.7816455696202532 nan 1.0175369198312239 nan 0.6263185654008439 nan nan nan nan 0.7093881856540085 nan nan nan nan nan nan nan nan nan nan 0.050501054852320676 nan 0.04957805907172996 0.011998945147679326 0.3334651898734178 nan nan nan nan nan 0.38225210970464135 0.28968881856540085 0.2522415611814346 nan 0.5216244725738397 0.3483649789029536 0.1662710970464135 nan nan nan nan nan nan nan 0.13357067510548523 0.4191719409282701 0.37420886075949367 0.5576213080168777 0.41930379746835444 0.3674841772151899 0.4584651898734178 nan nan 0.53125 nan 0.5599947257383967 0.5507647679324895 nan 0.5537974683544303 nan nan 0.0468090717299578 nan 0.0524789029535865 0.3229166666666667 0.33900316455696206 0.7775580168776371 nan 0.6164293248945149 0.5195147679324895 0.18183016877637131 nan nan 0.03151371308016878 0.011207805907172998 0.004878691983122363 0.011998945147679326 0.09216772151898735 1.1220991561181435 1.291402953586498 1.2167721518987342 nan nan nan nan nan nan nan nan 0.36207805907172996 nan nan nan 0.8154008438818565 0.24723101265822786 nan 0.32146624472573837 nan 0.11708860759493672 0.08452004219409284 nan 0.3316191983122363 0.5416666666666667 nan 0.9171940928270043 nan 0.5660601265822786 nan nan nan nan 0.08860759493670886 0.06131329113924051 nan 0.5346782700421941 nan 0.551292194092827 0.3442774261603376 nan nan nan nan nan nan 0.279535864978903 0.284282700421941 nan nan nan nan nan 0.8118407172995782 1.3185654008438819 0.7994462025316456 nan 0.35350738396624476 0.6644251054852321 nan 0.5014504219409284 0.6623154008438819 0.535996835443038 0.2518459915611814 nan 0.6083860759493671 0.14082278481012658 nan nan nan 0.25751582278481017 nan nan 0.29087552742616035 nan nan nan 0.708201476793249 0.6843354430379748 nan nan nan nan 0.38185654008438824 nan 0.5679061181434599 0.1918512658227848 0.07199367088607596 0.1997626582278481 nan 0.19804852320675106 nan 0.5744989451476793 0.3653744725738397 0.7473628691983122 nan nan nan nan nan nan 0.5813554852320676 0.6319883966244726 0.7627900843881857 1.164688818565401 0.375 nan nan 0.17945675105485231 0.4866824894514768 0.788370253164557 0.6969936708860759 nan nan 0.3574630801687764 0.6111550632911393 nan 0.288370253164557 0.3954377637130802 nan nan nan nan nan 0.34638713080168776 0.655195147679325 0.7111023206751055 0.8183016877637131 nan nan 0.07858649789029536 0.04113924050632911 0.1876318565400844 nan nan nan nan 0.8113132911392404 nan nan 0.3545622362869198 0.8428270042194093 0.19382911392405064 0.49736286919831224 nan nan nan nan nan nan nan 0.5528744725738397 0.06777426160337553 0.02755801687763713 0.036128691983122366 0.049841772151898736 nan nan 0.869198312236287 nan 0.15058016877637131 0.5642141350210971 nan 0.4178533755274262 0.471782700421941 0.5599947257383967 0.780195147679325 1.234045358649789 nan nan 0.6338343881856541 nan nan nan nan nan 0.29417194092827004 0.8777689873417721 nan 0.7407700421940928 nan 0.29891877637130804 0.22481540084388188 nan nan 0.1641613924050633 0.3695938818565401 0.4375 nan 0.41653481012658233 nan nan nan 0.1594145569620253 nan nan nan nan nan nan 0.14055907172995782 nan nan 0.635548523206751 1.0332278481012658 1.2258702531645569 0.9803533755274263 nan nan 0.3223892405063291 0.1797204641350211 0.27755801687763715 nan 1.3185654008438819 1.1673259493670887 0.8676160337552743 nan nan 0.6745780590717301 0.15677742616033757 nan nan nan 0.11379219409282701 nan 0.8548259493670887 nan nan 0.05643459915611814 0.17128164556962025 nan nan 1.3185654008438819 1.3185654008438819 1.186445147679325 1.3185654008438819 0.11431962025316456 0.021624472573839666 nan nan 0.03665611814345991 0.5547204641350212 1.2134757383966246 1.24248417721519 0.5850474683544303 nan 1.0817510548523208 1.2066191983122363 1.219409282700422 0.033623417721518986 0.046677215189873424 nan 0.09243143459915612 nan 0.6797204641350211 0.7415611814345993 0.699367088607595 0.5709388185654009 0.48839662447257387 0.6706223628691984 0.5452267932489452 0.6511075949367089 nan 0.3715717299578059 nan 0.04970991561181434 nan 0.22587025316455697 nan 0.632120253164557 0.410337552742616 0.5884757383966245 nan nan nan nan nan 0.6706223628691984 0.7130801687763713 nan 0.38568037974683544 nan 0.3069620253164557 0.0981012658227848 0.08320147679324895 0.2998417721518987 0.2921940928270042 nan 0.4343354430379747 1.1289556962025316 0.7203322784810127 nan 0.5356012658227849 0.36062763713080176 0.30129219409282704 nan 0.24353902953586498 0.7281118143459916 nan 0.10970464135021098 0.04324894514767933 0.22376054852320676 0.8384757383966246 nan nan 0.76292194092827 0.8881856540084389 0.4537183544303798 nan nan nan 1.1736550632911393 nan 1.1567774261603376 0.8902953586497891 nan 1.0792457805907174 0.9915611814345993 0.747626582278481 nan nan nan 0.9626845991561181 1.125659282700422 1.274393459915612 1.0232067510548524 0.8089398734177217 1.0503691983122363 nan 0.7473628691983122 1.2460443037974684 nan nan nan nan nan nan nan 0.04865506329113924 nan 0.04311708860759494 nan 0.013317510548523207 nan 1.3185654008438819 0.8550896624472574 nan 0.4369725738396624 nan 0.25197784810126583 0.13897679324894516 0.1429324894514768 0.615110759493671 nan 1.1731276371308017 1.0329641350210972 nan nan nan nan nan 0.0189873417721519 nan nan nan 0.12236286919831224 nan 0.07476265822784811 nan 0.03942510548523207 nan nan nan nan nan nan nan 0.7240242616033756 1.0561708860759496 nan 0.8670886075949367 nan 0.03072257383966245 nan 0.038370253164556965 0.6906645569620254 0.8384757383966246 nan nan 0.7402426160337553 nan nan 0.25514240506329117 nan 0.5090981012658228 0.8391350210970464 1.2087289029535866 0.7658227848101266 nan nan nan 1.1567774261603376 0.8130274261603376 1.1172204641350212 0.9266877637130801 nan 0.8844936708860759 0.765954641350211 nan 0.8695938818565401 0.3527162447257384 nan nan 0.3920094936708861 nan nan 0.507120253164557 nan nan 1.3185654008438819 0.9862869198312236 nan nan nan nan 0.3362341772151899 nan nan 0.07397151898734178 0.03718354430379747 nan nan 0.22217827004219412 0.1462289029535865 nan nan nan nan nan nan 0.6060126582278481 nan 0.7567246835443038 nan nan nan nan nan nan nan nan 0.16653481012658228 0.5323048523206751 nan 0.9746835443037974 nan nan nan nan 0.4121835443037975 nan nan nan nan nan 0.04786392405063291 0.19883966244725737 nan nan nan nan nan nan 0.3142141350210971 nan 0.28111814345991565 nan nan 0.15875527426160338 nan 0.6653481012658229 0.3090717299578059 nan nan 0.5311181434599156 1.186445147679325 1.3185654008438819 0.3529799578059072 nan 0.2950949367088608 0.2761075949367089 nan 0.19857594936708864 nan 0.7623945147679326 nan 0.021492616033755272 nan 0.008570675105485231 nan nan nan nan 0.31460970464135024 nan nan 0.41838080168776376 nan 0.9166666666666667 nan nan nan 1.0385021097046414 nan nan 0.8727584388185655 nan 0.9219409282700423 nan nan 0.4603111814345992 nan 0.07423523206751055 0.3504746835443038 0.34572784810126583 0.46110232067510554 nan 0.24960443037974683 nan 1.2174314345991561 0.6086497890295359 nan 0.23430907172995782 nan 0.5921677215189873 nan nan 0.6582278481012658 nan 0.5189873417721519 0.2598892405063291 0.11484704641350212 nan nan 0.6826213080168777 nan nan nan nan 0.5282172995780591 0.7184862869198313 1.1541402953586497 0.9278744725738397 nan 0.5796413502109705 nan nan 0.4643987341772152 nan nan 0.6652162447257384 0.6369989451476793 nan 0.9018987341772153 0.8395305907172996 nan nan nan 0.5290084388185654 nan 0.3057753164556962 0.1652162447257384 0.2750527426160338 0.28085443037974683 nan 0.7594936708860759 nan nan 0.8587816455696203 nan 0.8603639240506329 0.7473628691983122 nan nan nan nan 0.5497099156118144 nan nan 0.48523206751054854 0.3586497890295359 nan nan nan nan nan 0.5249208860759494 0.5271624472573839 0.5950685654008439 0.46294831223628696 0.4409282700421941 0.5002637130801688 nan nan 1.3185654008438819 0.3258175105485232 0.3181698312236287 0.9384229957805907 0.8983386075949368 0.3545622362869198 0.16798523206751056 0.21518987341772156 0.5249208860759494 nan 0.2020042194092827 nan nan 0.8561445147679325 0.9077004219409284 0.7327267932489452 0.22165084388185655 0.05735759493670886 0.14491033755274263 nan 0.2882383966244726 0.439873417721519 nan nan 0.1741824894514768 0.5942774261603375 0.24775843881856544 1.3185654008438819 0.4588607594936709 nan nan nan nan 0.5139767932489452 0.3983386075949367 nan nan nan nan nan nan nan nan nan nan nan nan nan nan nan nan nan nan	[0.2422390580177307, 0.19096577167510986, 0.08206075429916382, 0.16753274202346802, 0.20802214741706848, 0.0929771363735199, 0.0289052315056324, 0.2573578357696533, 0.06878140568733215, 0.027317121624946594, 0.2816196084022522, 0.8089373111724854, 0.5979173183441162, 0.2808247208595276, 0.5697091221809387, 0.2201557159423828, 0.12081754952669144, 0.11669858545064926, 0.4567815065383911, 0.16843432188034058, 0.13859602808952332, 0.11672694236040115, 0.2717902958393097, 0.304917573928833, 0.34795433282852173, 0.05102214589715004, 0.19060064852237701, 0.08574110269546509, 0.11747244745492935, 0.5072618126869202, 0.4384480118751526, 0.6543500423431396, 0.19173838198184967, 0.02604331076145172, 0.02426595240831375, 0.10750897973775864, 0.16514159739017487, 0.1660226285457611, 0.09476807713508606, 0.102804996073246, 0.07613929361104965, 0.12571336328983307, 0.09375375509262085, 0.20421750843524933, 0.22269770503044128, 0.11045312881469727, 0.010980457067489624, 0.5623877644538879, 0.21378156542778015, 0.1963246911764145, 0.10173328965902328, 0.2341650426387787, 0.1735849231481552, 0.7996309399604797, 0.10170009732246399, 0.07990385591983795, 0.3777197003364563, 0.5399570465087891, 0.8157166242599487, 0.5541208982467651, 0.3386691212654114, 0.23460213840007782, 0.08771975338459015, 0.1683787852525711, 0.010997910052537918, 0.258175253868103, 0.011544577777385712, 0.02556881308555603, 0.07362911105155945, 0.3435249626636505, 0.1714208871126175, 0.17295914888381958, 0.28198152780532837, 0.1056089699268341, 0.20194455981254578, 0.18959903717041016, 0.10690057277679443, 0.2784736156463623, 0.25512492656707764, 0.037769172340631485, 0.08765476197004318, 0.12865221500396729, 0.0802115648984909, 0.3828057646751404, 0.0208289697766304, 0.15784096717834473, 0.8521948456764221, 0.4936121106147766, 0.012034405022859573, 0.09180819988250732, 0.24080437421798706, 0.277714341878891, 0.03283333405852318, 0.009286962449550629, 0.003757089376449585, 0.023977354168891907, 0.01903725415468216, 0.5386677980422974, 0.12170971930027008, 0.22380051016807556, 0.4755892753601074, 0.7180743217468262, 0.031701017171144485, 0.16756588220596313, 0.01670994982123375, 0.10886584222316742, 0.2790214419364929, 0.3132345676422119, 0.42439115047454834, 0.07810747623443604, 0.3907738924026489, 0.21659651398658752, 0.10273490846157074, 0.09477859735488892, 0.2754901349544525, 0.5147626399993896, 0.11838959902524948, 0.00984419509768486, 0.06266836822032928, 0.1388879120349884, 0.16995905339717865, 0.1383129358291626, 0.1421983540058136, 0.023631133139133453, 0.04624754935503006, 0.505692183971405, 0.3120008409023285, 0.06283491849899292, 0.13558170199394226, 0.07384849339723587, 0.037459954619407654, 0.04521261900663376, 0.18205846846103668, 0.1410403847694397, 0.4921077489852905, 0.79440838098526, 0.17610085010528564, 0.4783930778503418, 0.48057690262794495, 0.14447246491909027, 0.047657307237386703, 0.5397219657897949, 0.37232914566993713, 0.07694846391677856, 0.05933508276939392, 0.18062295019626617, 0.38311511278152466, 0.47232648730278015, 0.5618105530738831, 0.8162508010864258, 0.4194416403770447, 0.15682436525821686, 0.09997151792049408, 0.14066272974014282, 0.03965092450380325, 0.2946346402168274, 0.24984142184257507, 0.13296817243099213, 0.1373758465051651, 0.12089778482913971, 0.14071398973464966, 0.34440457820892334, 0.08404885977506638, 0.06169978529214859, 0.31124910712242126, 0.2685823142528534, 0.38746654987335205, 0.20934605598449707, 0.048118628561496735, 0.30754631757736206, 0.41428226232528687, 0.22274087369441986, 0.6222835183143616, 0.43399378657341003, 0.5849664807319641, 0.1284896433353424, 0.1257166713476181, 0.0981997475028038, 0.24051368236541748, 0.3645936846733093, 0.32301682233810425, 0.1831449568271637, 0.5239948034286499, 0.01422339677810669, 0.017234154045581818, 0.015526555478572845, 0.09259356558322906, 0.017438624054193497, 0.25519436597824097, 0.31108614802360535, 0.12261935323476791, 0.8657011389732361, 0.34603169560432434, 0.5581998229026794, 0.12491539120674133, 0.3299974203109741, 0.28301116824150085, 0.08920121192932129, 0.17911659181118011, 0.320909708738327, 0.26646456122398376, 0.357946515083313, 0.1491788625717163, 0.2893117070198059, 0.0371675118803978, 0.10162518173456192, 0.41725537180900574, 0.41320914030075073, 0.2046237289905548, 0.30918022990226746, 0.15096718072891235, 0.0921456441283226, 0.07838304340839386, 0.22874559462070465, 0.19708296656608582, 0.27713239192962646, 0.47141891717910767, 0.17890812456607819, 0.05881860852241516, 0.5251659154891968, 0.39100438356399536, 0.22444984316825867, 0.23149219155311584, 0.027674321085214615, 0.48452019691467285, 0.4955443739891052, 0.21425023674964905, 0.06776612251996994, 0.07622109353542328, 0.1641611009836197, 0.04568048194050789, 0.053647637367248535, 0.03451300784945488, 0.03676473721861839, 0.10023705661296844, 0.6096737384796143, 0.176713228225708, 0.008221782743930817, 0.00523969903588295, 0.007401712238788605, 0.04007655009627342, 0.09397269785404205, 0.49029916524887085, 0.1102069541811943, 0.3323023021221161, 0.7281091213226318, 0.3533517122268677, 0.6697723865509033, 0.6161232590675354, 0.02145678550004959, 0.01028250902891159, 0.002378620207309723, 0.06296514719724655, 0.08356364071369171, 0.13875523209571838, 0.1677204817533493, 0.16445744037628174, 0.11205969750881195, 0.007843516767024994, 0.03482469171285629, 0.07086560130119324, 0.11416622996330261, 0.08207277953624725, 0.47872301936149597, 0.4328131079673767, 0.31445956230163574, 0.0326455757021904, 0.41981810331344604, 0.21546787023544312, 0.4951726794242859, 0.11049363017082214, 0.244728684425354, 0.08592529594898224, 0.15024952590465546, 0.090579092502594, 0.054697781801223755, 0.11605201661586761, 0.28177714347839355, 0.022857557982206345, 0.08237004280090332, 0.28053033351898193, 0.046435654163360596, 0.043215349316596985, 0.021464824676513672, 0.045333608984947205, 0.30749157071113586, 0.25507545471191406, 0.05812683328986168, 0.28726422786712646, 0.09040223062038422, 0.12155339121818542, 0.15551912784576416, 0.4679400622844696, 0.3526502847671509, 0.3467864990234375, 0.275572270154953, 0.08697587251663208, 0.12107798457145691, 0.10454148054122925, 0.02388264611363411, 0.23120051622390747, 0.4502730965614319, 0.03500625863671303, 0.06005362048745155, 0.1871042400598526, 0.09183213859796524, 0.21324440836906433, 0.09084601700305939, 0.09313204884529114, 0.09989677369594574, 0.13199330866336823, 0.23197807371616364, 0.7591023445129395, 0.8532716631889343, 0.4665895104408264, 0.872159481048584, 0.12015942484140396, 0.14986556768417358, 0.2677091956138611, 0.1299094259738922, 0.10476576536893845, 0.007141187787055969, 0.0815984457731247, 0.4921344518661499, 0.16369891166687012, 0.15111574530601501, 0.13743099570274353, 0.04289853572845459, 0.1956789493560791, 0.14643846452236176, 0.049236465245485306, 0.4719306230545044, 0.12738126516342163, 0.04811320826411247, 0.012141887098550797, 0.07775796949863434, 0.05570580065250397, 0.11004379391670227, 0.2251473367214203, 0.45865345001220703, 0.026229456067085266, 0.03749309852719307, 0.209022656083107, 0.24886074662208557, 0.3507881164550781, 0.027925312519073486, 0.011957041919231415, 0.03858867287635803, 0.15672816336154938, 0.22080904245376587, 0.44263625144958496, 0.37843966484069824, 0.1644626259803772, 0.7867183089256287, 0.014208059757947922, 0.05632117763161659, 0.07557360827922821, 0.7587878704071045, 0.04488470405340195, 0.20350423455238342, 0.10609527677297592, 0.05769756808876991, 0.021191705018281937, 0.014408953487873077, 0.010299451649188995, -0.00026720017194747925, 0.15907204151153564, 0.08658421039581299, 0.4211118221282959, 0.5910130739212036, 0.12361107766628265, 0.045311156660318375, 0.3597851097583771, 0.22934448719024658, 0.23078307509422302, 0.1360802799463272, 0.23970559239387512, 0.5851147174835205, 0.30787745118141174, 0.06945383548736572, 0.017029259353876114, 0.00594387948513031, 0.015710018575191498, 0.10125159472227097, 0.1136484369635582, 0.08859468996524811, 0.14577935636043549, 0.2005247175693512, 0.30725184082984924, 0.19121862947940826, 0.06439842283725739, 0.5814132690429688, 0.2182662934064865, 0.15735884010791779, 0.07787304371595383, 0.19230389595031738, 0.0700913667678833, 0.024705689400434494, 0.17964133620262146, 0.0719463974237442, 0.09319449216127396, 0.1309993863105774, 0.37531498074531555, 0.0408458411693573, 0.14045502245426178, 0.42114049196243286, 0.6226766109466553, 0.32124000787734985, 0.2718368470668793, 0.10980181396007538, 0.7714883089065552, 0.1370900422334671, 0.30992835760116577, 0.14783474802970886, 0.7302214503288269, 0.20342251658439636, 0.9178038239479065, 0.951256275177002, 0.8415805697441101, 0.8592616319656372, 0.33399707078933716, 0.4168316125869751, 0.15546880662441254, 0.5582132339477539, 0.3649919033050537, 0.7798982262611389, 0.2735345959663391, 0.2218879610300064, 0.8462314605712891, 0.34807899594306946, 0.3974207043647766, 0.019361648708581924, 0.21522541344165802, 0.004553809762001038, 0.43796655535697937, 0.04873233661055565, 0.11133123934268951, 0.19020694494247437, 0.15232297778129578, 0.25213152170181274, 0.06882119923830032, 0.39061084389686584, 0.1946747601032257, 0.11994631588459015, 0.012386299669742584, 0.045465171337127686, 0.6383543610572815, 0.12018994987010956, 0.06126786768436432, 0.3543003499507904, 0.3886047303676605, 0.06427378952503204, 0.1410195529460907, 0.22636502981185913, 0.3999268412590027, 0.28088194131851196, 0.47611039876937866, 0.10373937338590622, 0.1488618552684784, 0.17902790009975433, 0.07958830147981644, 0.06008994206786156, 0.032882966101169586, 0.08499222248792648, 0.046874333173036575, 0.026256810873746872, 0.2234533578157425, 0.24322596192359924, 0.35274064540863037, 0.12918967008590698, 0.08665698021650314, 0.25240540504455566, 0.6480973362922668, 0.5144218802452087, 0.46078214049339294, 0.09824946522712708, 0.07993999123573303, 0.07023171335458755, 0.025748439133167267, 0.005834892392158508, 0.013942673802375793, 0.22290384769439697, 0.14162714779376984, 0.7464158535003662, 0.9521048665046692, 0.7415332794189453, 0.7262624502182007, 0.9663957357406616, 0.2126438319683075, 0.15374064445495605, 0.0689239650964737, 0.16419535875320435, 0.18717259168624878, 0.23245397210121155, 0.466508686542511, 0.5995469689369202, 0.6562579870223999, 0.22365422546863556, 0.7503421306610107, 0.11798359453678131, 0.15701204538345337, 0.2978741228580475, 0.4682146906852722, 0.6589914560317993, 0.06689450144767761, 0.3322030305862427, 0.28517311811447144, 0.1455169916152954, 0.5127350091934204, 0.026077616959810257, 0.1854236125946045, 0.1413290649652481, 0.5103750228881836, 0.5872211456298828, 0.8467692732810974, 0.4806000292301178, 0.530659556388855, 0.16170057654380798, 0.45761704444885254, 0.5091913938522339, 0.41977566480636597, 0.212245911359787, 0.20196986198425293, 0.2539243996143341, 0.07807450741529465, 0.02780792862176895, 0.048094768077135086, 0.26810523867607117, 0.5060267448425293, 0.5768362283706665, 0.09820607304573059, 0.19668856263160706, 0.5099576115608215, 0.20128265023231506, 0.08202573657035828, 0.3555382490158081, 0.4410351514816284, 0.24335400760173798, 0.22492489218711853, 0.3788771629333496, 0.6667245030403137, 0.7088642716407776, 0.3030894696712494, 0.07233352214097977, 0.17193806171417236, 0.10213328897953033, 0.20659378170967102, 0.19844281673431396, 0.11510936170816422, 0.09253815561532974, 0.14076685905456543, 0.7479889988899231, 0.48425740003585815, 0.07474203407764435, 0.025575455278158188, 0.1601099967956543, 0.4509422481060028, 0.144108384847641, 0.5376945734024048, 0.29318422079086304, 0.37720873951911926, 0.193366140127182, 0.23611198365688324, 0.352167546749115, 0.17191214859485626, 0.6612873077392578, 0.31085005402565, 0.03430883213877678, 0.37575727701187134, 0.2853923439979553, 0.05323377996683121, 0.04848797991871834, 0.14736634492874146, 0.16380205750465393, 0.17756278812885284, 0.3777947425842285, 0.43101269006729126, 0.04072648286819458, 0.04309442639350891, 0.2697758674621582, 0.4933052062988281, 0.3137720227241516, 0.3942336440086365, 0.5406965017318726, 0.3640975058078766, 0.16255323588848114, 0.617967963218689, 0.2651217579841614, 0.24518945813179016, 0.11506200581789017, 0.14078357815742493, 0.17120909690856934, 0.44924449920654297, 0.08558091521263123, 0.032141927629709244, 0.04252824932336807, 0.33027538657188416, 0.32210594415664673, 0.2636936902999878, 0.2548350989818573, 0.21724598109722137, 0.21508201956748962, 0.8806775212287903, 0.6924227476119995, 0.2270706593990326, 0.43226274847984314, 0.8145343065261841, 0.9671289920806885, 0.29365047812461853, 0.9313982129096985, 0.9222025871276855, 0.2695983648300171, 0.10632966458797455, 0.1707843840122223, 0.221449077129364, 0.1225070059299469, 0.16425862908363342, 0.4064863622188568, 0.2692318260669708, 0.21982018649578094, 0.15614280104637146, 0.4444812834262848, 0.006088439375162125, 0.3290334939956665, 0.033518366515636444, 0.0940089076757431, 0.39175164699554443, 0.08507374674081802, 0.13943104445934296, 0.18415667116641998, 0.27147895097732544, 0.451790452003479, 0.9332858324050903, 0.8136472702026367, 0.49564576148986816, 0.24534562230110168, 0.42127203941345215, 0.008446719497442245, 0.06165503337979317, 0.14303269982337952, 0.20982535183429718, 0.17294952273368835, 0.33011728525161743, 0.3784084618091583, 0.17812281847000122, 0.027809299528598785, 0.1625773012638092, 0.266328901052475, 0.5339071750640869, 0.06706149131059647, 0.4708981513977051, 0.33919939398765564, 0.2505589723587036, 0.13097386062145233, 0.24557095766067505, 0.12778368592262268, 0.13405980169773102, 0.1539178490638733, 0.31287285685539246, 0.4171867370605469, 0.40943580865859985, 0.46119096875190735, 0.23622268438339233, 0.08469495177268982, 0.02091638371348381, 0.15324576199054718, 0.10801777243614197, 0.11121444404125214, 0.016114812344312668, 0.20656652748584747, 0.27999746799468994, 0.39239341020584106, 0.5081579089164734, 0.8526714444160461, 0.15842017531394958, 0.1555265486240387, 0.4833069443702698, 0.8599408268928528, 0.487176775932312, 0.8565947413444519, 0.2599775195121765, 0.31407034397125244, 0.3411003351211548, 0.22015151381492615, 0.13151347637176514, 0.19861726462841034, 0.521468460559845, 0.2710173428058624, 0.32672011852264404, 0.5183809399604797, 0.30029046535491943, 0.4138753414154053, 0.603328287601471, 0.09411792457103729, 0.09069368243217468, 0.01642969623208046, 0.10270620882511139, 0.5963623523712158, 0.6725997924804688, 0.8067006468772888, 0.3010665476322174, 0.10236948728561401, 0.0285690575838089, 0.1800541877746582, 0.25043785572052, 0.3045976758003235, 0.2226312905550003, 0.08047741651535034, 0.3623938262462616, 0.19173184037208557, 0.21916592121124268, 0.16201089322566986, 0.3368815779685974, 0.3047436475753784, 0.6404860615730286, 0.20021460950374603, 0.22261367738246918, 0.18530325591564178, 0.040496692061424255, 0.39346933364868164, 0.553324282169342, 0.18207812309265137, 0.15547867119312286, 0.4426785111427307, 0.23075847327709198, 0.04306358844041824, 0.1383708417415619, 0.03227739408612251, 0.09386640787124634, 0.45617592334747314, 0.4418821334838867, 0.2276042401790619, 0.45233863592147827, 0.8314900398254395, 0.8444770574569702, 0.1820475459098816, 0.2918263375759125, 0.3372914791107178, 0.492332398891449, 0.17146654427051544, 0.045731671154499054, 0.021292459219694138, 0.006593860685825348, 0.0403284877538681, 0.2224304974079132, 0.11228270828723907, 0.176338791847229, 0.17806920409202576, 0.08177299797534943, 0.6589921712875366, 0.3398263156414032, 0.14894893765449524, 0.1766783595085144, 0.17541658878326416]	[0.15053120255470276, 0.09615582227706909, 0.0585993230342865, 0.5661361813545227, 0.0974387377500534, 0.25905898213386536, 0.25203537940979004, 0.39611512422561646, 0.43978774547576904, 0.27089816331863403, 0.1361744999885559, 0.26584672927856445, 0.18867331743240356, 0.6593281626701355, 0.9147138595581055, 0.21844913065433502, 0.4644840359687805, 0.5220780372619629, 0.8572731018066406, 0.8468677997589111, 0.059366971254348755, 0.9706112146377563, 0.16700312495231628, 0.4384167194366455, 0.12077026069164276, 0.10186676681041718, 0.06443143635988235, 0.1723393052816391, 0.7901601195335388, 0.14000026881694794, 0.1259818971157074, 0.1368996500968933, 0.10080704092979431, 0.04781235754489899, 0.09171164035797119, 0.4122728407382965, 0.08859963715076447, 0.11128276586532593, 0.11599718034267426, 0.21986070275306702, 0.10145498067140579, 0.3061129152774811, 0.4226343035697937, 0.8535104990005493, 0.05820426344871521, 0.07205621153116226, 0.16510307788848877, 0.1079893484711647, 0.11847314238548279, 0.4778486490249634, 0.3760142922401428, 0.7566803693771362, 0.03540012240409851, 0.9023232460021973, 0.4147190749645233, 0.3929392397403717, 0.1084221750497818, 0.20954638719558716, 0.1910279542207718, 0.27110838890075684, 0.1366533637046814, 0.08338724821805954, 0.1278739869594574, 0.22394761443138123, 0.4068509042263031, 0.7160285711288452, 0.7835423946380615, 0.907662034034729, 0.7485980987548828, 0.7966320514678955, 0.07778637856245041, 0.06716158241033554, 0.949820876121521, 0.16306143999099731, 0.5470927357673645, 0.9259203672409058, 0.07922440767288208, 0.7404286861419678, 0.15144041180610657, 0.136583149433136, 0.27357810735702515, 0.053737372159957886, 0.30006635189056396, 0.6222487688064575, 0.6406257748603821, 0.9581952691078186, 0.19530031085014343, 0.8824656009674072, 0.5402584075927734, 0.25222647190093994, 0.1083662211894989, 0.10665561258792877, 0.31628158688545227, 0.12780968844890594, 0.11414619535207748, 0.20259755849838257, 0.28369784355163574, 0.9482502937316895, 0.9525328874588013, 0.784828782081604, 0.264609158039093, 0.3045334815979004, 0.18111678957939148, 0.04575550556182861, 0.09561993181705475, 0.30052345991134644, 0.13950616121292114, 0.07731738686561584, 0.5130020380020142, 0.14588527381420135, 0.12077178061008453, 0.1873100996017456, 0.3020285367965698, 0.2776981294155121, 0.06411372870206833, 0.9911242723464966, 0.08191008865833282, 0.16686473786830902, 0.2089271992444992, 0.06141945719718933, 0.43077200651168823, 0.5872610807418823, 0.057076215744018555, 0.9021565318107605, 0.10335280746221542, 0.7083229422569275, 0.10953395068645477, 0.06528887152671814, 0.0764167532324791, 0.11597443372011185, 0.2091863751411438, 0.12671054899692535, 0.13752733170986176, 0.5548031330108643, 0.10254675149917603, 0.9924694895744324, 0.40928569436073303, 0.05486440658569336, 0.13453008234500885, 0.11794518679380417, 0.1746470034122467, 0.17906810343265533, 0.09957777708768845, 0.28358250856399536, 0.25588494539260864, 0.17466196417808533, 0.09569987654685974, 0.17424297332763672, 0.17640799283981323, 0.3257739543914795, 0.7665331363677979, 0.8704468607902527, 0.5546202659606934, 0.11217260360717773, 0.43321940302848816, 0.948878288269043, 0.15431860089302063, 0.4879933297634125, 0.9101376533508301, 0.41243696212768555, 0.4342755377292633, 0.17034754157066345, 0.5544895529747009, 0.17442165315151215, 0.12678779661655426, 0.13665634393692017, 0.12618674337863922, 0.3791505992412567, 0.08319838345050812, 0.09133943170309067, 0.9730803966522217, 0.14798560738563538, 0.1694314330816269, 0.07168258726596832, 0.9358644485473633, 0.4616994261741638, 0.13357919454574585, 0.09960117191076279, 0.1704149842262268, 0.10711996257305145, 0.7102874517440796, 0.061092376708984375, 0.9925532341003418, 0.2667696475982666, 0.10731759667396545, 0.38293319940567017, 0.21028178930282593, 0.7051141858100891, 0.13342556357383728, 0.6329911351203918, 0.8738034963607788, 1.0064915418624878, 0.12148280441761017, 0.1257016360759735, 0.25803160667419434, 0.15177246928215027, 0.04930490255355835, 0.07007300108671188, 0.6225957274436951, 0.47532495856285095, 0.9042850136756897, 0.9756917953491211, 0.449521541595459, 0.12136312574148178, 0.10641807317733765, 0.40563827753067017, 0.6964364051818848, 0.9003450274467468, 0.49914076924324036, 0.11170825362205505, 0.09945660084486008, 0.22992172837257385, 0.3777947425842285, 0.17865923047065735, 0.3900586664676666, 0.5453904271125793, 0.14255613088607788, 0.10550269484519958, 0.11145846545696259, 0.1369907557964325, 0.10230021178722382, 0.4428926110267639, 0.6095802783966064, 0.4318406581878662, 0.5222210884094238, 0.17940910160541534, 0.09879763424396515, 0.296050488948822, 0.2854089140892029, 0.6121103167533875, 0.06605593115091324, 0.04806457459926605, 0.09634009748697281, 0.07319868355989456, 0.6968679428100586, 0.1284438967704773, 0.08278682082891464, 0.3547050952911377, 0.315976619720459, 0.16660290956497192, 0.35861968994140625, 0.06774210184812546, 0.16069142520427704, 0.12487557530403137, 0.0742591917514801, 0.12342607229948044, 0.20012438297271729, 0.17103490233421326, 0.9818650484085083, 0.33249983191490173, 0.1583257019519806, 0.13506314158439636, 0.25240159034729004, 0.10964507609605789, 0.0584760457277298, 0.8497952222824097, 0.14248043298721313, 0.21556729078292847, 0.3908120393753052, 0.1450158655643463, 0.38048383593559265, 0.7122805118560791, 0.6133586764335632, 0.7782961130142212, 0.8305391669273376, 0.07936227321624756, 0.11311526596546173, 0.9765868186950684, 0.1803499460220337, 0.15881693363189697, 0.17787548899650574, 0.12402021139860153, 0.17250491678714752, 0.3015947639942169, 0.5069183707237244, 0.055959269404411316, 0.9487788677215576, 0.12770846486091614, 0.42250844836235046, 0.2082233875989914, 0.155827596783638, 0.135941281914711, 0.35978102684020996, 0.28215697407722473, 0.290138304233551, 0.1255752444267273, 0.6391781568527222, 0.10859359800815582, 0.12541945278644562, 0.11445258557796478, 0.270697683095932, 0.13231799006462097, 0.14922064542770386, 0.17543929815292358, 0.09333139657974243, 0.0645284354686737, 0.17226800322532654, 0.3373311758041382, 0.05360284447669983, 0.057941555976867676, 0.624596357345581, 0.5740067958831787, 0.8072528839111328, 0.5700358152389526, 0.0706646516919136, 0.08319923281669617, 0.8593365550041199, 0.4652860760688782, 0.4594297409057617, 0.10899115353822708, 0.8025462627410889, 0.8091142773628235, 0.7722924947738647, 0.20239445567131042, 0.25882989168167114, 1.002424955368042, 0.5734621286392212, 0.1491715908050537, 0.05339972674846649, 0.09346823394298553, 0.1915595978498459, 0.10959439724683762, 0.24772930145263672, 0.1255607306957245, 0.20843306183815002, 0.3320920169353485, 0.405195951461792, 0.05432985723018646, 0.06255746632814407, 0.9923598170280457, 0.7265188694000244, 0.7609012126922607, 0.41801995038986206, 0.17818428575992584, 0.1436820775270462, 0.06671813130378723, 0.12754850089550018, 0.46122679114341736, 0.4507841467857361, 0.46126827597618103, 0.41767263412475586, 0.3115343153476715, 0.18020156025886536, 1.0001864433288574, 1.001570224761963, 0.5424869060516357, 0.16313983500003815, 0.2627984881401062, 0.2666410207748413, 0.3981575071811676, 0.13799689710140228, 0.49466803669929504, 0.939012885093689, 0.5154680013656616, 0.8263620734214783, 0.9790914058685303, 0.44147658348083496, 0.6996856927871704, 0.7582014799118042, 0.06383262574672699, 0.7168017625808716, 0.10851119458675385, 0.18572109937667847, 0.06680020689964294, 0.18407461047172546, 0.09462790936231613, 0.30595502257347107, 0.44346320629119873, 0.7106485962867737, 0.1406676471233368, 0.09004387259483337, 0.1557851880788803, 0.14535193145275116, 0.10869503766298294, 0.8272031545639038, 0.9860459566116333, 0.0411219596862793, 1.0013659000396729, 0.13208401203155518, 0.1774284690618515, 0.12915736436843872, 0.07902179658412933, 0.2934075593948364, 0.9961081147193909, 0.11180239170789719, 0.619035005569458, 0.717727780342102, 0.6215240955352783, 0.07838466018438339, 0.957503080368042, 0.5441830158233643, 0.5297730565071106, 0.10021267086267471, 0.4601689577102661, 0.7069881558418274, 0.12388378381729126, 0.3979581892490387, 0.32938361167907715, 0.43504905700683594, 0.4082496762275696, 0.14955216646194458, 0.0959932878613472, 0.461593896150589, 0.5341172218322754, 0.4332016110420227, 0.17829978466033936, 0.1984516978263855, 0.07489747554063797, 0.9903789162635803, 0.0988030657172203, 1.002522587776184, 0.9980793595314026, 0.0993390753865242, 0.9908375144004822, 0.9946858882904053, 1.0020493268966675, 0.28486311435699463, 0.3362279534339905, 0.3844100832939148, 0.8012610673904419, 1.0029289722442627, 1.0029597282409668, 0.8251105546951294, 0.9875196218490601, 0.9719951152801514, 0.2761021852493286, 0.7549675703048706, 1.0025604963302612, 0.10069089382886887, 0.17879651486873627, 0.7323541641235352, 0.5146727561950684, 0.5812731981277466, 0.7052549719810486, 0.20262520015239716, 0.6158090829849243, 0.116707943379879, 0.4579084515571594, 0.1408303827047348, 0.2678983807563782, 0.15858599543571472, 0.343139111995697, 0.569291353225708, 0.08101396262645721, 0.8682869076728821, 0.06408670544624329, 0.4916154146194458, 0.583598256111145, 0.4895527958869934, 0.5536700487136841, 0.17871060967445374, 0.48937132954597473, 0.38217324018478394, 0.12613756954669952, 0.13686798512935638, 0.08664721995592117, 0.160792276263237, 0.062070995569229126, 0.2317335456609726, 0.10545893758535385, 0.06166493892669678, 0.059703223407268524, 0.64539635181427, 0.12689727544784546, 0.3725724220275879, 0.12812787294387817, 0.05442969501018524, 0.05547678470611572, 0.16765828430652618, 0.09975182265043259, 0.10739605128765106, 0.14020180702209473, 0.12423160672187805, 0.0697418749332428, 0.9848191738128662, 1.0014523267745972, 0.1051872968673706, 0.6145908832550049, 0.07774821668863297, 0.2489551603794098, 0.08491773158311844, 0.3463762402534485, 0.5639185905456543, 0.8117337226867676, 0.29245150089263916, 0.2993515431880951, 0.9461787939071655, 0.3020630478858948, 0.06145396828651428, 0.5863430500030518, 0.08676614612340927, 0.6399860382080078, 0.9543257355690002, 0.8516143560409546, 0.9294810891151428, 0.19142550230026245, 0.1801263988018036, 0.10195807367563248, 0.9953515529632568, 1.0013439655303955, 0.7475782632827759, 0.8476030826568604, 0.09455005824565887, 0.990806519985199, 0.9140728712081909, 0.08025452494621277, 0.8768100738525391, 0.5660400986671448, 0.10331867635250092, 0.11488164961338043, 0.553941011428833, 0.20584668219089508, 0.14944830536842346, 0.7674934267997742, 0.270341157913208, 0.10228250920772552, 0.9967471957206726, 1.0008515119552612, 0.14457103610038757, 0.10552474856376648, 0.13762381672859192, 0.13042882084846497, 0.40156692266464233, 0.1569545418024063, 0.17895755171775818, 0.37031152844429016, 0.32895028591156006, 0.08562284708023071, 0.13426294922828674, 0.47951221466064453, 0.5729180574417114, 0.15284758806228638, 0.11037421226501465, 0.07668682932853699, 0.18187816441059113, 0.1405467838048935, 0.12689724564552307, 0.7815635800361633, 0.19330894947052002, 0.9168782830238342, 0.1711786389350891, 0.10979120433330536, 0.08319468051195145, 0.24069641530513763, 0.12138602882623672, 0.15631389617919922, 0.1060313954949379, 0.11385316401720047, 0.3122108578681946, 0.551895022392273, 0.08069846034049988, 0.9854033589363098, 0.1763264238834381, 0.08827777206897736, 0.07277990877628326, 0.06223098188638687, 0.9713215827941895, 0.10498014092445374, 0.10871393978595734, 0.07920157164335251, 0.10079960525035858, 0.06132553517818451, 0.3671554923057556, 0.953213095664978, 0.1354179084300995, 0.1352820098400116, 0.0718466117978096, 0.17947423458099365, 0.11856592446565628, 0.1574079841375351, 0.3741533160209656, 0.10849491506814957, 0.42569172382354736, 0.1033838763833046, 0.14736700057983398, 0.7028018236160278, 0.1415729820728302, 0.27619466185569763, 0.4230957627296448, 0.164127379655838, 0.26944655179977417, 0.9650952219963074, 0.999055027961731, 0.7960786819458008, 0.7535891532897949, 0.15474310517311096, 0.63965904712677, 0.7122348546981812, 0.14722956717014313, 0.48198044300079346, 0.06465503573417664, 0.8143850564956665, 0.13459351658821106, 0.3095262050628662, 0.06093961000442505, 0.21491442620754242, 0.1167222186923027, 0.15458598732948303, 0.07570678740739822, 0.06332697719335556, 0.9839742183685303, 0.2794358730316162, 0.307714581489563, 0.9254416227340698, 0.2503463625907898, 0.7259925603866577, 0.3128232955932617, 0.3714706003665924, 0.21932265162467957, 0.8779555559158325, 0.31576263904571533, 0.052453652024269104, 0.7352725267410278, 0.17488881945610046, 0.5646251440048218, 0.13509443402290344, 0.05334961414337158, 0.6505090594291687, 0.14093813300132751, 0.5131814479827881, 0.3291741609573364, 0.478974312543869, 0.7204467058181763, 0.0911375880241394, 0.93953537940979, 0.10259108245372772, 0.9623525142669678, 0.8740338087081909, 0.10576692223548889, 0.5427350997924805, 0.1332937777042389, 0.9135513305664062, 0.24343864619731903, 0.2552400231361389, 0.8256946206092834, 0.06327506899833679, 0.9996468424797058, 0.5719438791275024, 0.25661972165107727, 0.08979425579309464, 0.1733500063419342, 0.5269604921340942, 0.13485035300254822, 0.07383526861667633, 0.05684632807970047, 0.1715277135372162, 0.3356296718120575, 0.39257127046585083, 0.7944021224975586, 0.9668249487876892, 0.10028816759586334, 0.989273190498352, 0.07365496456623077, 0.07494991272687912, 0.9883997440338135, 0.09407833963632584, 0.07420571148395538, 0.627682089805603, 0.8820607662200928, 0.13941827416419983, 1.000891089439392, 0.9757431745529175, 0.06023388355970383, 0.07506211847066879, 0.10476347804069519, 0.971106767654419, 0.1372784674167633, 0.2615206837654114, 0.1467970311641693, 0.48931682109832764, 0.9244354963302612, 0.16210423409938812, 0.8466606140136719, 0.2785857319831848, 0.07214008271694183, 0.9965544939041138, 0.08068053424358368, 1.0011242628097534, 0.6281173825263977, 0.22110074758529663, 0.10992466658353806, 0.20768210291862488, 0.08631913363933563, 0.8193144798278809, 0.14764434099197388, 0.12915046513080597, 0.48247161507606506, 0.9241349697113037, 0.11964838206768036, 0.17906463146209717, 0.11619369685649872, 0.18906396627426147, 0.09911542385816574, 0.9950303435325623, 0.8117182850837708, 0.9285098314285278, 0.9892765283584595, 0.7679233551025391, 0.6349395513534546, 0.17718812823295593, 0.08845504373311996, 0.4460107684135437, 0.36325782537460327, 0.48220667243003845, 0.6856743693351746, 0.8977878093719482, 0.630867063999176, 0.4237074851989746, 0.8220161199569702, 0.5104526281356812, 0.1253916621208191, 0.2753742039203644, 0.12737812101840973, 0.06988177448511124, 0.9921741485595703, 0.9793769121170044, 0.9649405479431152, 0.5770511627197266, 0.34382331371307373, 0.5244827270507812, 0.19368478655815125, 0.6127735376358032, 0.7553519010543823, 0.09830838441848755, 0.1621159315109253, 0.515091061592102, 0.7207366824150085, 0.652618944644928, 0.918495774269104, 0.7339211702346802, 0.20534196496009827, 0.1393868327140808, 0.24072256684303284, 0.11992506682872772, 0.6299516558647156, 0.6899534463882446, 0.9648686051368713, 0.1304563581943512, 0.12102130055427551, 0.08991874754428864, 0.46428555250167847, 0.1723300814628601, 0.13208866119384766, 0.36906492710113525, 0.11955836415290833, 0.1674349308013916, 0.5915861129760742, 0.5827352404594421, 0.07302161306142807, 0.8942158222198486, 0.9552305936813354, 0.10295586287975311, 0.7732046246528625, 0.724702000617981]	0
ENSG00000108733.11	human-mRNA	893	GGGUUUGAGCUCUCACGAUUGGGGAGGAGGGGGCGUUUCUGGUUCGCAGCUCCAGAGGAUUGCGUUCCUUCCCCCAUACCUGUCCCCCACAGUCACGCUCUGCCCUGACGUGCAGCAUUUGACAAGUUACCCCCUCGCCACAUACUACUUCCACCCACGUCCGAGUUAACUUUGUUCUUAACCUUCUUGAGACUACCCUCGGCCUCCAGGUCUUUUUUUCCCAGUUCAUUUUUGCCCAUAAGAUUGAGUUUCGAGUUUCAGAUAUCAUGCAGAAAGUUUACCUUUAAGACUGAGCACCCAUCUGAUACUCUUCCUCCCGAAAAAGUUCAUGCUCACGAGAGAGUUUGUGGGAAAAGUGAAAGCCAGUACACGCAGGAAACUAUGGCUGAGCACGGGGCUCACUUCACAGCUGCUUCUGUGGCCGAUGACCAGCCAUCCAUCUUUGAGGUGGUAGCACAGGACAGUUUAAUGACAGCAGUGAGACCCGCUCUUCAGCAUGUGGUCAAGGUUCUUGCAGAAUCAAAUCCCACCCACUAUGGCUUCUUGUGGAGGUGGUUUGAUGAAAUCUUUACUCUGCUAGAUCUUCUGCUCCAGCAACAUUAUCUGUCUAGAACCAGUGCCUCAUUUUCUGAAAACUUUUACGGCUUAAAGAGAAUUGUAAUGGGGGACACUCACAAGUCUCAGAGAUUGGCUAGUGCUGGUCUCCCAAAGCAGCAGCUUUGGAAAUCUAUUAUGUUCCUGGUUCUUCUUCCCUAUCUGAAAGUGAAGCUGGAGAAGCUGGUUUCUAGCCUGAGAGAAGAGGAUGAAUAUUCUAUUCAUCCCCCUUCUUCCCGCUGGAAACGAUUUUACAGAGCUUUCCUGGCAGCCUACCCAUUUGUGAACAUGGCCUGGGA	nan nan nan nan nan nan nan 0.1851 nan 0.0697 nan 0.474 nan 0.504 0.4795 0.4808 nan 0.3875 nan nan nan nan nan nan 0.3939 nan nan 0.2959 nan nan nan nan nan 1.0 nan nan nan nan 0.4572 nan nan nan nan nan 0.1728 nan 0.1602 0.1777 nan 0.606 nan 0.0869 0.1429 0.5662 nan 0.7435 nan nan 0.2853 nan nan nan 0.0386 nan nan nan 0.0218 0.008 nan nan 0.0581 0.0031 0.0125 0.0123 0.0221 0.2459 nan 0.732 0.3949 0.2496 nan nan nan 0.2023 0.0387 0.0252 0.0374 0.3392 0.4482 0.7678 0.4964 nan nan 0.3976 0.5416 0.7248 nan 0.0968 nan 0.0668 nan nan 0.0721 0.0695 0.0737 nan nan 0.5247 0.461 nan nan nan 0.2781 0.317 nan 0.3075 0.4019 nan nan nan nan 0.444 0.4988 0.5161 0.393 nan nan nan 0.6635 0.2433 0.0789 0.0852 0.0679 0.1128 nan 0.3402 nan 0.2436 0.1779 0.2237 0.4161 0.417 nan 0.7342 0.7154 nan 0.6951 0.3825 nan nan 0.1563 0.0614 0.2064 0.1552 0.1416 0.1385 0.3952 0.6039 nan nan 0.1438 0.1816 nan 0.3932 nan nan nan 0.3924 0.4076 0.4446 nan nan nan nan nan nan 0.2478 nan nan 0.2896 0.4254 0.604 0.2747 nan nan 0.3655 nan nan nan 0.2637 nan 0.3286 0.1954 nan 0.6343 0.6382 0.2983 0.1023 nan 0.2285 nan nan 0.2266 0.0805 nan 0.1902 0.2242 0.3034 nan nan nan 0.047 nan nan nan nan nan nan nan 0.1279 0.1224 0.1555 0.3198 nan nan nan 0.1469 0.1146 nan nan nan nan nan nan 0.0783 0.07 0.1258 0.2209 nan 0.3061 0.3605 nan 0.5734 nan nan nan 0.3766 nan nan nan nan 0.5178 nan 0.1197 nan nan nan nan 0.0234 0.0991 nan 0.0968 nan 0.5227 nan 0.9567 1.0 nan nan 0.0513 0.4484 nan 0.7287 0.5988 0.1305 nan nan nan nan 0.5913 0.8952 0.5235 nan nan nan 0.5843 0.4216 nan 0.1672 0.0986 nan nan 1.0 nan 0.1047 0.3406 1.0 0.8702 0.3374 0.1139 nan 0.0383 nan nan 0.1009 nan 0.0943 0.0123 nan 0.0183 nan nan 0.2899 0.0962 nan 0.0916 0.349 0.1987 nan nan nan nan nan nan nan nan nan 0.3822 0.3728 nan nan 0.1182 nan 0.1717 0.6388 0.5126 nan 0.5944 nan 0.5022 nan 0.5565 nan nan nan nan nan nan nan nan nan 0.2771 0.1952 0.2719 0.2167 nan nan nan 0.3444 0.4506 0.5993 nan 0.1452 0.1499 0.201 nan nan 0.5832 0.7055 0.6605 0.7016 nan 0.1732 0.1866 nan nan 0.1699 0.202 0.2161 0.2837 nan 0.4492 nan nan nan 0.0333 nan nan 0.1571 nan 1.0 0.5163 0.1409 nan nan nan nan 0.0395 nan 0.0337 0.0899 0.0475 nan nan 0.2601 0.6833 0.7165 0.3547 nan 0.0397 nan nan 0.5483 nan nan 0.0235 nan nan nan nan nan 0.4275 0.3825 nan 0.7204 nan nan 0.5842 0.6149 0.3528 0.5531 nan 0.0508 0.0323 0.1706 nan 0.0738 0.0709 0.3716 nan 0.6018 nan nan nan nan 0.5695 nan nan nan nan nan nan 0.6783 nan 0.1932 0.2192 0.0434 0.1246 nan nan 0.1072 0.0704 0.0828 nan nan nan nan 0.5832 0.6682 nan nan 0.9035 1.0 0.7856 nan 0.5463 0.1356 nan nan nan 0.1288 nan 0.1715 0.0142 0.0125 0.0124 nan 0.4072 nan 0.2058 nan nan 0.0475 0.0872 nan 0.0854 0.4164 nan nan nan nan nan nan 0.324 0.6349 0.5744 nan nan nan nan 0.0101 nan nan nan 0.1626 0.5612 nan 0.5597 0.2968 nan 0.0894 0.1448 0.1631 0.2134 nan 0.1595 0.0576 0.0437 0.2869 0.3304 0.1658 0.0852 0.0855 0.1774 nan 0.3804 nan nan nan 0.6417 nan nan 0.2343 nan nan nan nan nan nan 0.4159 nan nan nan nan nan nan nan nan nan 0.1684 nan nan 0.5039 0.5518 0.5304 nan 0.4879 nan nan nan 1.0 0.4141 nan 0.2339 nan nan 0.3283 nan 0.2117 nan 0.1576 nan 0.1682 nan nan 0.2915 nan nan 0.2279 nan 0.0397 0.039 0.0776 nan 0.1239 0.3371 1.0 0.5187 0.3501 nan nan 0.5256 nan 0.188 nan nan nan 0.4232 nan 0.3283 nan 0.1521 0.1308 0.0349 0.0153 0.2551 nan nan nan 0.4216 0.2447 nan 0.3166 0.1937 nan nan nan nan 0.1539 nan nan 0.7308 0.4491 0.5257 0.566 0.4566 nan nan nan nan 0.3885 0.6407 nan nan 0.2203 nan nan 0.3957 0.8085 0.4423 nan 0.3701 nan 0.4377 0.3022 nan nan nan nan 0.419 0.7467 nan nan nan nan nan nan 0.3544 0.2151 0.6525 0.3898 nan 0.414 0.4803 0.7433 0.5534 0.2649 nan nan 0.0704 nan 0.3261 0.6802 nan 0.3696 nan 0.3812 nan nan nan nan 0.1632 nan 0.5721 nan nan nan 0.2593 nan nan nan nan 0.0318 nan 0.1124 0.0168 0.0081 0.0588 0.1596 0.4276 nan 0.0715 0.811 nan 0.7223 0.4811 nan 0.0817 nan nan nan nan nan 0.4636 0.4788 0.4329 nan 0.5188 nan 0.431 nan nan 0.2833 nan nan nan nan 0.372 0.0301 nan nan nan nan nan 0.0597 nan nan 0.3123 nan nan 0.3191 0.2337 0.3653 nan 0.5305 nan 0.3194 nan nan 0.2473 0.4386 0.3062 nan nan nan 0.5698 1.0 nan 0.067 nan nan nan 0.1428 nan 0.3946 0.3401 nan 1.0 nan nan nan nan nan nan 0.0034 nan 0.0505 nan 0.0536 0.168 nan nan 0.5973 nan 0.1188 nan 0.103 0.109 nan 1.0 nan nan 0.0886 nan nan 0.066 0.0442 nan 0.4836 nan nan 0.5795 nan 0.0665 nan nan 0.0 0.0445 nan 0.0835 0.0184 0.2036 0.2546 0.051 nan nan 0.0052 nan nan 0.0934 0.1562 0.553 nan 0.0313 nan nan nan 0.0798 0.1093 0.2099 0.1107 nan 0.2661 nan nan nan nan 0.4744 0.2483 0.3202 nan 0.2298 nan 0.6325 nan nan nan 0.3458 0.1613 nan nan nan nan nan nan nan nan nan nan nan nan nan nan nan nan nan nan nan nan nan nan nan nan nan nan nan nan nan nan nan nan nan nan	nan nan nan nan nan nan nan 0.24406645569620253 nan 0.09190400843881857 nan 0.625 nan 0.6645569620253164 0.6322521097046414 0.6339662447257385 nan 0.5109440928270043 nan nan nan nan nan nan 0.519382911392405 nan nan 0.39016350210970463 nan nan nan nan nan 1.3185654008438819 nan nan nan nan 0.6028481012658228 nan nan nan nan nan 0.2278481012658228 nan 0.2112341772151899 0.23430907172995782 nan 0.7990506329113924 nan 0.11458333333333334 0.1884229957805907 0.746571729957806 nan 0.9803533755274263 nan nan 0.3761867088607595 nan nan nan 0.05089662447257384 nan nan nan 0.028744725738396627 0.010548523206751056 nan nan 0.07660864978902954 0.004087552742616034 0.016482067510548527 0.016218354430379747 0.029140295358649794 0.3242352320675106 nan 0.9651898734177216 0.520701476793249 0.3291139240506329 nan nan nan 0.2667457805907173 0.05102848101265823 0.033227848101265826 0.04931434599156119 0.44725738396624476 0.5909810126582279 1.0123945147679325 0.654535864978903 nan nan 0.5242616033755275 0.7141350210970464 0.9556962025316457 nan 0.12763713080168776 nan 0.08808016877637131 nan nan 0.09506856540084388 0.0916402953586498 0.0971782700421941 nan nan 0.6918512658227849 0.6078586497890296 nan nan nan 0.36669303797468356 0.4179852320675106 nan 0.40545886075949367 0.5299314345991561 nan nan nan nan 0.5854430379746836 0.6577004219409284 0.6805116033755275 0.5181962025316457 nan nan nan 0.8748681434599156 0.32080696202531644 0.10403481012658228 0.11234177215189874 0.08953059071729959 0.1487341772151899 nan 0.4485759493670886 nan 0.32120253164556967 0.23457278481012658 0.2949630801687764 0.5486550632911393 0.5498417721518988 nan 0.9680907172995781 0.9433016877637131 nan 0.9165348101265824 0.5043512658227849 nan nan 0.20609177215189875 0.08095991561181436 0.2721518987341772 0.2046413502109705 0.1867088607594937 0.18262130801687765 0.5210970464135021 0.7962816455696203 nan nan 0.18960970464135024 0.23945147679324896 nan 0.5184599156118144 nan nan nan 0.5174050632911393 0.5374472573839663 0.5862341772151899 nan nan nan nan nan nan 0.32674050632911394 nan nan 0.38185654008438824 0.5609177215189873 0.7964135021097046 0.36220991561181437 nan nan 0.48193565400843885 nan nan nan 0.34770569620253167 nan 0.43328059071729963 0.2576476793248945 nan 0.8363660337552743 0.8415084388185654 0.39332805907172996 0.1348892405063291 nan 0.30129219409282704 nan nan 0.29878691983122363 0.10614451476793249 nan 0.25079113924050633 0.29562236286919835 0.4000527426160338 nan nan nan 0.061972573839662454 nan nan nan nan nan nan nan 0.16864451476793252 0.16139240506329114 0.20503691983122363 0.4216772151898734 nan nan nan 0.19369725738396626 0.15110759493670886 nan nan nan nan nan nan 0.10324367088607594 0.09229957805907174 0.16587552742616035 0.2912710970464135 nan 0.40361286919831224 0.4753428270042194 nan 0.756065400843882 nan nan nan 0.4965717299578059 nan nan nan nan 0.6827531645569621 nan 0.15783227848101267 nan nan nan nan 0.030854430379746837 0.13066983122362869 nan 0.12763713080168776 nan 0.6892141350210972 nan 1.2614715189873418 1.3185654008438819 nan nan 0.06764240506329114 0.5912447257383967 nan 0.9608386075949368 0.7895569620253164 0.17207278481012658 nan nan nan nan 0.7796677215189874 1.1803797468354431 0.6902689873417721 nan nan nan 0.7704377637130803 0.5559071729957806 nan 0.22046413502109705 0.13001054852320676 nan nan 1.3185654008438819 nan 0.13805379746835444 0.4491033755274262 1.3185654008438819 1.147415611814346 0.4448839662447257 0.15018459915611815 nan 0.050501054852320676 nan nan 0.13304324894514769 nan 0.12434071729957806 0.016218354430379747 nan 0.024129746835443038 nan nan 0.38225210970464135 0.12684599156118143 nan 0.12078059071729959 0.46017932489451474 0.2619989451476793 nan nan nan nan nan nan nan nan nan 0.5039556962025317 0.4915611814345992 nan nan 0.15585443037974683 nan 0.22639767932489452 0.8422995780590719 0.6758966244725738 nan 0.7837552742616035 nan 0.6621835443037974 nan 0.7337816455696203 nan nan nan nan nan nan nan nan nan 0.3653744725738397 0.25738396624472576 0.35851793248945146 0.28573312236286924 nan nan nan 0.4541139240506329 0.5941455696202532 0.7902162447257385 nan 0.19145569620253164 0.1976529535864979 0.2650316455696203 nan nan 0.768987341772152 0.9302478902953587 0.8709124472573839 0.9251054852320676 nan 0.22837552742616035 0.24604430379746836 nan nan 0.22402426160337552 0.2663502109704642 0.28494198312236285 0.3740770042194093 nan 0.5922995780590717 nan nan nan 0.04390822784810127 nan nan 0.20714662447257384 nan 1.3185654008438819 0.6807753164556962 0.18578586497890295 nan nan nan nan 0.052083333333333336 nan 0.044435654008438824 0.11853902953586498 0.0626318565400844 nan nan 0.34295886075949367 0.9009757383966246 0.9447521097046414 0.46769514767932496 nan 0.05234704641350211 nan nan 0.7229694092827005 nan nan 0.030986286919831227 nan nan nan nan nan 0.5636867088607596 0.5043512658227849 nan 0.9498945147679326 nan nan 0.7703059071729959 0.810785864978903 0.46518987341772156 0.7292985232067511 nan 0.0669831223628692 0.04258966244725739 0.22494725738396626 nan 0.09731012658227849 0.09348628691983124 0.4899789029535865 nan 0.7935126582278481 nan nan nan nan 0.7509229957805907 nan nan nan nan nan nan 0.8943829113924051 nan 0.254746835443038 0.2890295358649789 0.057225738396624475 0.16429324894514769 nan nan 0.14135021097046416 0.09282700421940929 0.10917721518987342 nan nan nan nan 0.768987341772152 0.881065400843882 nan nan 1.1913238396624473 1.3185654008438819 1.0358649789029535 nan 0.7203322784810127 0.1787974683544304 nan nan nan 0.169831223628692 nan 0.22613396624472576 0.018723628691983123 0.016482067510548527 0.016350210970464137 nan 0.5369198312236287 nan 0.2713607594936709 nan nan 0.0626318565400844 0.11497890295358651 nan 0.11260548523206752 0.5490506329113924 nan nan nan nan nan nan 0.4272151898734178 0.8371571729957806 0.7573839662447258 nan nan nan nan 0.013317510548523207 nan nan nan 0.2143987341772152 0.7399789029535866 nan 0.7380010548523207 0.3913502109704642 nan 0.11787974683544304 0.19092827004219412 0.21505801687763715 0.2813818565400844 nan 0.21031118143459918 0.0759493670886076 0.05762130801687764 0.3782964135021097 0.43565400843881863 0.21861814345991562 0.11234177215189874 0.11273734177215192 0.23391350210970466 nan 0.5015822784810127 nan nan nan 0.8461234177215191 nan nan 0.30893987341772156 nan nan nan nan nan nan 0.5483913502109705 nan nan nan nan nan nan nan nan nan 0.2220464135021097 nan nan 0.6644251054852321 0.727584388185654 0.699367088607595 nan 0.64332805907173 nan nan nan 1.3185654008438819 0.5460179324894515 nan 0.308412447257384 nan nan 0.4328850210970464 nan 0.2791402953586498 nan 0.20780590717299577 nan 0.22178270042194093 nan nan 0.38436181434599154 nan nan 0.3005010548523207 nan 0.05234704641350211 0.051424050632911396 0.10232067510548525 nan 0.16337025316455697 0.4444883966244726 1.3185654008438819 0.6839398734177217 0.4616297468354431 nan nan 0.6930379746835443 nan 0.24789029535864981 nan nan nan 0.5580168776371308 nan 0.4328850210970464 nan 0.20055379746835444 0.17246835443037975 0.04601793248945148 0.020174050632911392 0.3363660337552743 nan nan nan 0.5559071729957806 0.3226529535864979 nan 0.417457805907173 0.2554061181434599 nan nan nan nan 0.20292721518987344 nan nan 0.9636075949367089 0.5921677215189873 0.6931698312236286 0.7463080168776371 0.6020569620253164 nan nan nan nan 0.5122626582278481 0.8448048523206753 nan nan 0.2904799578059072 nan nan 0.5217563291139241 1.0660601265822784 0.583201476793249 nan 0.4880010548523207 nan 0.5771360759493671 0.39847046413502113 nan nan nan nan 0.5524789029535865 0.9845727848101267 nan nan nan nan nan nan 0.46729957805907174 0.283623417721519 0.8603639240506329 0.5139767932489452 nan 0.5458860759493671 0.6333069620253164 0.9800896624472574 0.7296940928270043 0.34928797468354433 nan nan 0.09282700421940929 nan 0.4299841772151899 0.8968881856540085 nan 0.4873417721518987 nan 0.5026371308016878 nan nan nan nan 0.21518987341772156 nan 0.7543512658227849 nan nan nan 0.3419040084388186 nan nan nan nan 0.041930379746835444 nan 0.14820675105485231 0.022151898734177215 0.010680379746835443 0.07753164556962025 0.21044303797468356 0.5638185654008439 nan 0.09427742616033755 1.0693565400843883 nan 0.952399789029536 0.6343618143459916 nan 0.10772679324894514 nan nan nan nan nan 0.6112869198312236 0.6313291139240507 0.5708069620253164 nan 0.684071729957806 nan 0.5683016877637131 nan nan 0.37354957805907174 nan nan nan nan 0.49050632911392406 0.039688818565400845 nan nan nan nan nan 0.07871835443037975 nan nan 0.41178797468354433 nan nan 0.4207542194092827 0.30814873417721517 0.4816719409282701 nan 0.6994989451476793 nan 0.4211497890295359 nan nan 0.32608122362869196 0.5783227848101266 0.4037447257383967 nan nan nan 0.7513185654008439 1.3185654008438819 nan 0.08834388185654009 nan nan nan 0.18829113924050636 nan 0.5203059071729959 0.44844409282700426 nan 1.3185654008438819 nan nan nan nan nan nan 0.004483122362869198 nan 0.06658755274261605 nan 0.07067510548523208 0.22151898734177217 nan nan 0.7875791139240508 nan 0.15664556962025317 nan 0.13581223628691982 0.14372362869198313 nan 1.3185654008438819 nan nan 0.11682489451476794 nan nan 0.08702531645569621 0.05828059071729959 nan 0.6376582278481012 nan nan 0.7641086497890296 nan 0.08768459915611815 nan nan 0.0 0.05867616033755274 nan 0.11010021097046414 0.024261603375527428 0.26845991561181437 0.3357067510548523 0.06724683544303797 nan nan 0.006856540084388186 nan nan 0.12315400843881857 0.20595991561181437 0.7291666666666667 nan 0.041271097046413505 nan nan nan 0.10522151898734178 0.1441191983122363 0.2767668776371308 0.14596518987341775 nan 0.350870253164557 nan nan nan nan 0.6255274261603375 0.32739978902953587 0.42220464135021096 nan 0.30300632911392406 nan 0.8339926160337553 nan nan nan 0.45595991561181437 0.21268459915611815 nan nan nan nan nan nan nan nan nan nan nan nan nan nan nan nan nan nan nan nan nan nan nan nan nan nan nan nan nan nan nan nan nan nan	[0.11553165316581726, 0.11394024640321732, 0.13684678077697754, 0.26445114612579346, 0.39687156677246094, 0.4241931140422821, 0.17968116700649261, 0.23128142952919006, 0.20033302903175354, 0.1269158273935318, 0.09990584850311279, 0.020458675920963287, 0.24062447249889374, 0.2129993885755539, 0.35662660002708435, 0.22111421823501587, 0.48081499338150024, 0.5170393586158752, 0.4948464632034302, 0.5096682906150818, 0.06635958701372147, 0.03631190210580826, 0.09881065785884857, 0.0423235222697258, 0.3649836778640747, 0.15080226957798004, 0.1451665163040161, 0.39075765013694763, 0.06347049027681351, 0.117072194814682, 0.030689481645822525, 0.08368994295597076, 0.09823541343212128, 0.31282028555870056, 0.21211647987365723, 0.5000802278518677, 0.4593908190727234, 0.21183501183986664, 0.11095985025167465, 0.11255575716495514, 0.1016114205121994, 0.15184997022151947, 0.46329501271247864, 0.2895177900791168, 0.24201565980911255, 0.11687031388282776, 0.19664715230464935, 0.22991374135017395, 0.20927652716636658, 0.15664337575435638, 0.14700521528720856, 0.10125310719013214, 0.04297441244125366, 0.2783626914024353, 0.09288603812456131, 0.31924915313720703, 0.39365410804748535, 0.1537846028804779, 0.6311365365982056, 0.3659871816635132, 0.5679494142532349, 0.2878836691379547, 0.09841370582580566, 0.27393075823783875, 0.45950090885162354, 0.21747329831123352, 0.055918142199516296, 0.05510677397251129, 0.3012908101081848, 0.35991838574409485, 0.055070724338293076, 0.024348556995391846, 0.015903282910585403, 0.015234310179948807, 0.03260118514299393, 0.46679073572158813, 0.5059839487075806, 0.3566715121269226, 0.027867786586284637, 0.06818729639053345, 0.08900676667690277, 0.3296055197715759, 0.19334927201271057, 0.039679672569036484, 0.009757600724697113, 0.011448286473751068, 0.06201625615358353, 0.057412538677453995, 0.4296385645866394, 0.07734653353691101, 0.1183517575263977, 0.2175983488559723, 0.31449615955352783, 0.2466408908367157, 0.2541213035583496, 0.2397908717393875, 0.21086469292640686, 0.11789263784885406, 0.1054072454571724, 0.09372203052043915, 0.18790020048618317, 0.14486506581306458, 0.01917649433016777, 0.023366548120975494, 0.030107267200946808, 0.1608482003211975, 0.19576959311962128, 0.2103407382965088, 0.09394706785678864, 0.15687397122383118, 0.230124831199646, 0.18504895269870758, 0.09919348359107971, 0.20084035396575928, 0.05943877249956131, 0.30925044417381287, 0.5397197604179382, 0.447306752204895, 0.28795042634010315, 0.5429155826568604, 0.2096249759197235, 0.21696430444717407, 0.09224991500377655, 0.22146724164485931, 0.4616597890853882, 0.13320861756801605, 0.3963004946708679, 0.449493944644928, 0.5401432514190674, 0.02004106342792511, 0.009639117866754532, 0.011221081018447876, 0.028796043246984482, 0.02484433725476265, 0.10458873957395554, 0.13637419044971466, 0.258200466632843, 0.1015205830335617, 0.08870219439268112, 0.29002541303634644, 0.13409605622291565, 0.2849353551864624, 0.3973640203475952, 0.20914460718631744, 0.03492351248860359, 0.05013152211904526, 0.331357479095459, 0.025622926652431488, 0.2568184733390808, 0.14336387813091278, 0.0733354240655899, 0.04855149984359741, 0.3465709686279297, 0.02678494155406952, 0.0545811727643013, 0.020051416009664536, 0.23665311932563782, 0.09728841483592987, 0.09291145950555801, 0.056171517819166183, 0.05742879956960678, 0.07690700888633728, 0.13885146379470825, 0.17992596328258514, 0.14830824732780457, 0.3814705014228821, 0.28236299753189087, 0.5000726580619812, 0.4495578110218048, 0.3148404657840729, 0.4102606177330017, 0.6256642937660217, 0.6074560880661011, 0.6396201848983765, 0.5752172470092773, 0.2761920094490051, 0.19896765053272247, 0.20445172488689423, 0.3834245204925537, 0.5016428232192993, 0.43413859605789185, 0.05307770520448685, 0.1031770408153534, 0.11929518729448318, 0.474612832069397, 0.13481572270393372, 0.21090584993362427, 0.4436448812484741, 0.1824668049812317, 0.18582797050476074, 0.10422036051750183, 0.19524095952510834, 0.13947178423404694, 0.3543712794780731, 0.4176942706108093, 0.04465026035904884, 0.042334504425525665, 0.02030535787343979, 0.07637647539377213, 0.08259676396846771, 0.14438022673130035, 0.14142563939094543, 0.05085281655192375, 0.05643988773226738, 0.06068984419107437, 0.07479719072580338, 0.04187179356813431, 0.32821744680404663, 0.16721558570861816, 0.18600764870643616, 0.1628440022468567, 0.19675812125205994, 0.1327093094587326, 0.27299919724464417, 0.08440324664115906, 0.050247810781002045, 0.041907668113708496, 0.21551325917243958, 0.13559705018997192, 0.04903760924935341, 0.03680466488003731, 0.022597461938858032, 0.25022393465042114, 0.21935415267944336, 0.27740034461021423, 0.17332927882671356, 0.14367827773094177, 0.4148651957511902, 0.2544309198856354, 0.21759039163589478, 0.280624121427536, 0.4717453122138977, 0.5623483657836914, 0.30734941363334656, 0.030599508434534073, 0.02135225385427475, 0.02123081311583519, 0.5871435403823853, 0.4974353313446045, 0.3367152214050293, 0.5215709209442139, 0.20069953799247742, 0.41022443771362305, 0.44533687829971313, 0.45715731382369995, 0.1907648742198944, 0.35504063963890076, 0.3329698145389557, 0.38090646266937256, 0.3038524389266968, 0.3362690508365631, 0.17002081871032715, 0.0934906005859375, 0.19856490194797516, 0.1482948660850525, 0.40880975127220154, 0.33072829246520996, 0.34117960929870605, 0.08587165176868439, 0.18241369724273682, 0.13526153564453125, 0.2760756015777588, 0.32176756858825684, 0.2568364143371582, 0.4379340410232544, 0.16826802492141724, 0.18618008494377136, 0.30022725462913513, 0.2157839685678482, 0.1190643310546875, 0.09452926367521286, 0.3509606719017029, 0.24502986669540405, 0.39873015880584717, 0.22876885533332825, 0.3242764472961426, 0.613375723361969, 0.35593289136886597, 0.5610021352767944, 0.6940287351608276, 0.0585741326212883, 0.08294667303562164, 0.2802203297615051, 0.37541401386260986, 0.5915698409080505, 0.4089820086956024, 0.21517840027809143, 0.23176977038383484, 0.28299418091773987, 0.15127643942832947, 0.16594800353050232, 0.1462852954864502, 0.07363206148147583, 0.09434167295694351, 0.09905450791120529, 0.3492141366004944, 0.021838374435901642, 0.058738864958286285, 0.02695431560277939, 0.4557080864906311, 0.1313784122467041, 0.13413605093955994, 0.12846612930297852, 0.12796619534492493, 0.19199779629707336, 0.24907511472702026, 0.5227329134941101, 0.06772493571043015, 0.05370740219950676, 0.07102541625499725, 0.29968929290771484, 0.2053900957107544, 0.02243664488196373, 0.041541688144207, 0.09743762016296387, 0.022381968796253204, 0.03710651770234108, 0.031985361129045486, 0.3877209722995758, 0.3252035677433014, 0.1573479324579239, 0.02148345112800598, 0.06575930118560791, 0.15778066217899323, 0.3035546541213989, 0.4450683295726776, 0.3055586814880371, 0.12351386249065399, 0.31493446230888367, 0.3527885377407074, 0.1685171276330948, 0.06852617859840393, 0.11171182990074158, 0.09841688722372055, 0.33582133054733276, 0.2806251645088196, 0.1506621539592743, 0.23115094006061554, 0.009500198066234589, 0.03150412067770958, 0.008121747523546219, 0.21503891050815582, 0.24831435084342957, 0.39812248945236206, 0.5114588737487793, 0.33853620290756226, 0.45859256386756897, 0.28287094831466675, 0.07654473930597305, 0.08214074373245239, 0.24511092901229858, 0.1826949119567871, 0.3720041513442993, 0.18454211950302124, 0.1489257961511612, 0.30845147371292114, 0.33235955238342285, 0.3114092946052551, 0.29797589778900146, 0.1980869472026825, 0.23782575130462646, 0.24418820440769196, 0.06175580620765686, 0.03135482221841812, 0.15083619952201843, 0.1364535540342331, 0.5136412382125854, 0.5022215843200684, 0.1643638014793396, 0.2121087610721588, 0.26584744453430176, 0.3602961301803589, 0.09471173584461212, 0.2039233148097992, 0.09519162774085999, 0.2410689741373062, 0.20477589964866638, 0.3003559112548828, 0.1532447338104248, 0.2928359806537628, 0.5048889517784119, 0.5534076690673828, 0.6238778829574585, 0.18065008521080017, 0.06559351086616516, 0.24726426601409912, 0.1131947934627533, 0.1106705442070961, 0.11920581758022308, 0.11242988705635071, 0.16638855636119843, 0.1806655079126358, 0.25873255729675293, 0.07007023692131042, 0.05965505540370941, 0.08343585580587387, 0.058799996972084045, 0.14427217841148376, 0.06707584857940674, 0.09821069240570068, 0.1991768777370453, 0.06532718241214752, 0.28069138526916504, 0.2669398784637451, 0.16479386389255524, 0.24840910732746124, 0.07930882275104523, 0.22117942571640015, 0.12024243175983429, 0.11163249611854553, 0.17011961340904236, 0.17963525652885437, 0.09881624579429626, 0.31155142188072205, 0.26808464527130127, 0.10317740589380264, 0.11940357089042664, 0.2437976896762848, 0.1692693531513214, 0.1430550068616867, 0.14400051534175873, 0.08059051632881165, 0.0653320848941803, 0.2476242184638977, 0.35562261939048767, 0.2537350356578827, 0.16425278782844543, 0.30094456672668457, 0.04021596163511276, 0.01672782003879547, 0.1887454390525818, 0.11989669501781464, 0.04374229907989502, 0.035673558712005615, 0.3595491945743561, 0.13564208149909973, 0.05686667934060097, 0.02438298985362053, 0.3641006350517273, 0.11161107569932938, 0.24001950025558472, 0.2659187614917755, 0.44683927297592163, 0.5113487243652344, 0.13254740834236145, 0.4665040969848633, 0.08913995325565338, 0.18879908323287964, 0.18573300540447235, 0.22954529523849487, 0.1813691407442093, 0.4232798218727112, 0.24691376090049744, 0.24757662415504456, 0.20849035680294037, 0.10983523726463318, 0.06461891531944275, 0.19385719299316406, 0.1039188876748085, 0.12074708938598633, 0.18794533610343933, 0.0962834283709526, 0.1875300258398056, 0.1506446897983551, 0.421566367149353, 0.3143003582954407, 0.5885677933692932, 0.8558698892593384, 0.37707430124282837, 0.6324673891067505, 0.3409973084926605, 0.1694689840078354, 0.1121601015329361, 0.10983999073505402, 0.07698523998260498, 0.08887885510921478, 0.14824038743972778, 0.12073762714862823, 0.12960079312324524, 0.1972874253988266, 0.21886414289474487, 0.08453993499279022, 0.2582676410675049, 0.013863947242498398, 0.03905049338936806, 0.02747553586959839, 0.14894455671310425, 0.11324545741081238, 0.13629499077796936, 0.06806985288858414, 0.17328861355781555, 0.2547569274902344, 0.06524130702018738, 0.16445712745189667, 0.12898972630500793, 0.08980222046375275, 0.25174301862716675, 0.3228010833263397, 0.25919491052627563, 0.27553361654281616, 0.16450320184230804, 0.15658360719680786, 0.22309055924415588, 0.14942720532417297, 0.32233723998069763, 0.31712180376052856, 0.1433294415473938, 0.11761079728603363, 0.2603651285171509, 0.12912556529045105, 0.10626765340566635, 0.08613263070583344, 0.2912297248840332, 0.16464556753635406, 0.1041078120470047, 0.1603953242301941, 0.2038998007774353, 0.3514983654022217, 0.3242030739784241, 0.29109987616539, 0.167549267411232, 0.14165098965168, 0.2627190351486206, 0.5129650831222534, 0.3192238211631775, 0.03588569536805153, 0.02635374665260315, 0.03493129462003708, 0.265662282705307, 0.022281982004642487, 0.05396401509642601, 0.01881137490272522, 0.290884405374527, 0.18430876731872559, 0.5317264199256897, 0.5618091225624084, 0.4956625699996948, 0.13929526507854462, 0.10924148559570312, 0.13409346342086792, 0.17160473763942719, 0.1615200638771057, 0.061921317130327225, 0.21297523379325867, 0.4765746295452118, 0.2843502163887024, 0.24111761152744293, 0.1689247041940689, 0.1465407907962799, 0.49051719903945923, 0.135951966047287, 0.17699852585792542, 0.19737006723880768, 0.07121351361274719, 0.32146623730659485, 0.434718519449234, 0.4321715235710144, 0.33000490069389343, 0.1623215675354004, 0.23843006789684296, 0.20267222821712494, 0.2229062020778656, 0.19468487799167633, 0.4064165949821472, 0.3407648205757141, 0.3046684265136719, 0.22221465408802032, 0.12136541306972504, 0.424893319606781, 0.19526773691177368, 0.6319074630737305, 0.14271658658981323, 0.0609801784157753, 0.09578942507505417, 0.08840979635715485, 0.2678089737892151, 0.08259439468383789, 0.11762857437133789, 0.3379988372325897, 0.02860317751765251, 0.46082770824432373, 0.1335138976573944, 0.12009476125240326, 0.19552426040172577, 0.22037050127983093, 0.09870918095111847, 0.17448435723781586, 0.23153181374073029, 0.07055637240409851, 0.05532337725162506, 0.04838162660598755, 0.02346641942858696, 0.184839129447937, 0.20272231101989746, 0.1492796242237091, 0.1377754509449005, 0.5518587827682495, 0.13881686329841614, 0.39570048451423645, 0.5278242826461792, 0.45800888538360596, 0.6425817012786865, 0.40055692195892334, 0.11531238257884979, 0.08126155287027359, 0.49323612451553345, 0.16916845738887787, 0.12318603694438934, 0.18500402569770813, 0.2918928265571594, 0.04868045449256897, 0.1787365823984146, 0.20140859484672546, 0.050005555152893066, 0.045539673417806625, 0.2512381672859192, 0.10877703875303268, 0.15571440756320953, 0.3778798282146454, 0.06800337135791779, 0.06748057901859283, 0.12343654036521912, 0.08816628903150558, 0.49273377656936646, 0.1572089046239853, 0.1307690441608429, 0.4361242353916168, 0.09792789071798325, 0.14804914593696594, 0.14006492495536804, 0.3144724369049072, 0.21506284177303314, 0.16350924968719482, 0.3471272587776184, 0.35139793157577515, 0.22022590041160583, 0.3394065499305725, 0.237214595079422, 0.24576130509376526, 0.6015902757644653, 0.42382657527923584, 0.23608067631721497, 0.10967221111059189, 0.07288090139627457, 0.0859709233045578, 0.1972770094871521, 0.5347687005996704, 0.3484266400337219, 0.6427759528160095, 0.12570279836654663, 0.31987687945365906, 0.06740112602710724, 0.2304285764694214, 0.33655762672424316, 0.8235766291618347, 0.6438221335411072, 0.3388015627861023, 0.24171850085258484, 0.5728798508644104, 0.312766969203949, 0.5130801796913147, 0.4666542708873749, 0.0486903190612793, 0.006670381873846054, 0.022134896367788315, 0.0622706338763237, 0.06523890793323517, 0.2523747980594635, 0.1623651087284088, 0.44338107109069824, 0.10022792220115662, 0.26416754722595215, 0.10743340849876404, 0.2777932286262512, 0.154333233833313, 0.20756007730960846, 0.4479497969150543, 0.24703939259052277, 0.14164945483207703, 0.11604765057563782, 0.017527353018522263, 0.13825491070747375, 0.28010523319244385, 0.057634901255369186, 0.057784948498010635, 0.05382879450917244, 0.47149747610092163, 0.3020629286766052, 0.26584455370903015, 0.11386282742023468, 0.05169712007045746, 0.12565003335475922, 0.1201033815741539, 0.39029455184936523, 0.13428956270217896, 0.14115501940250397, 0.30945807695388794, 0.14838799834251404, 0.11630529165267944, 0.10608230531215668, 0.17819929122924805, 0.12819471955299377, 0.15345391631126404, 0.08845501393079758, 0.0407351516187191, 0.04766108840703964, 0.03654351457953453, 0.20309823751449585, 0.2475767433643341, 0.1954791396856308, 0.1190720647573471, 0.07032260298728943, 0.05944415554404259, 0.043699026107788086, 0.04466630145907402, 0.15793189406394958, 0.06777963787317276, 0.11401279270648956, 0.3238203525543213, 0.2536390721797943, 0.24672594666481018, 0.09686346352100372, 0.2181037813425064, 0.35279911756515503, 0.3563888370990753, 0.30491507053375244, 0.39937007427215576, 0.30133652687072754, 0.22124817967414856, 0.6175232529640198, 0.5297839045524597, 0.4243570566177368, 0.775355339050293, 0.5950489044189453, 0.47112804651260376, 0.2363949716091156, 0.11297409981489182, 0.044487930834293365, 0.028502192348241806, 0.11674781143665314, 0.11521148681640625, 0.08484118431806564, 0.2607528269290924, 0.10316838324069977, 0.05355934053659439, 0.15554463863372803, 0.17227348685264587, 0.054962750524282455, 0.22612056136131287, 0.14061421155929565, 0.0600346215069294, 0.017698638141155243, 0.027622554451227188, 0.35562077164649963, 0.6683088541030884, 0.22476854920387268, 0.1473485678434372, 0.09386444836854935, 0.24673205614089966, 0.33272451162338257, 0.182903453707695, 0.3675864338874817, 0.3634118437767029, 0.224278524518013, 0.1871141940355301, 0.2044677734375, 0.4000166952610016, 0.16753581166267395, 0.1506538689136505, 0.14057794213294983, 0.20577338337898254, 0.18194934725761414, 0.4099196791648865, 0.11029475182294846, 0.22971197962760925, 0.36055731773376465, 0.1870892196893692, 0.18944381177425385, 0.19498851895332336, 0.12623772025108337, 0.2066650688648224, 0.3004211485385895, 0.31254756450653076, 0.15622049570083618, 0.1585448682308197, 0.059754643589258194, 0.25331008434295654, 0.082149937748909, 0.0478479377925396, 0.07064177095890045, 0.23520688712596893, 0.18184438347816467, 0.23984621465206146, 0.030990246683359146, 0.045186709612607956, 0.21416348218917847, 0.47020629048347473, 0.47347065806388855, 0.1254461705684662, 0.4911176562309265, 0.3972351551055908, 0.07723762094974518, 0.17519530653953552, 0.24851888418197632, 0.18383578956127167, 0.24739834666252136, 0.5631828308105469, 0.3749969005584717, 0.5989599227905273, 0.7702851891517639, 0.4126737117767334, 0.27223706245422363, 0.3256736993789673, 0.4449012875556946, 0.22736665606498718, 0.214313805103302, 0.06625370681285858, 0.3556092381477356, 0.13967391848564148, 0.03330914303660393, 0.01912631466984749, 0.010240182280540466, 0.022152327001094818, 0.04251387342810631, 0.1698009967803955, 0.15808036923408508, 0.06868025660514832, 0.1797366738319397, 0.13805535435676575, 0.033937424421310425, 0.03592140972614288, 0.028293121606111526, 0.15155503153800964, 0.20167678594589233, 0.14062264561653137, 0.11462260782718658, 0.17482855916023254, 0.1322050243616104, 0.2717757225036621, 0.15206512808799744, 0.18433523178100586, 0.0901089608669281, 0.30316266417503357, 0.5271498560905457, 0.2970256209373474, 0.41067981719970703, 0.5247474908828735, 0.6352333426475525, 0.2497565746307373, 0.2233056277036667, 0.20570290088653564, 0.1710781455039978, 0.17351651191711426, 0.15926098823547363, 0.2705375552177429, 0.32432568073272705, 0.1360570341348648, 0.03858748450875282, 0.054713670164346695, 0.09993036091327667, 0.21422873437404633, 0.19773972034454346, 0.11676200479269028, 0.279890239238739, 0.19653433561325073, 0.07627647370100021, 0.07688365876674652, 0.2824413776397705, 0.4184795618057251, 0.05552655830979347, 0.02441805601119995, 0.04063151031732559, 0.6831526756286621, 0.6244259476661682, 0.4526967406272888, 0.75578373670578, 0.6950291395187378, 0.19120611250400543, 0.18614988029003143, 0.4477885961532593, 0.34810784459114075, 0.2323017120361328, 0.42975306510925293, 0.48459967970848083, 0.1255507469177246, 0.12849709391593933, 0.10817950963973999, 0.13266471028327942, 0.1183183565735817, 0.10746601969003677, 0.06036461889743805, 0.14762762188911438, 0.45999935269355774]	[0.13093283772468567, 0.08157365024089813, 0.12094445526599884, 0.10347474366426468, 0.13514143228530884, 0.16564324498176575, 0.11865074187517166, 0.8033465147018433, 0.185867041349411, 0.4044480323791504, 0.1149965450167656, 0.23721757531166077, 0.21588052809238434, 0.5662915706634521, 0.8513359427452087, 0.8181021213531494, 0.20925185084342957, 0.8794680833816528, 0.14450137317180634, 0.12352275103330612, 0.10341142117977142, 0.06124827265739441, 0.06655529141426086, 0.13199739158153534, 1.001075267791748, 0.08936551213264465, 0.09232822805643082, 0.7383010983467102, 0.11518009006977081, 0.054074808955192566, 0.06960289180278778, 0.06357209384441376, 0.24209938943386078, 0.9986196756362915, 0.19590973854064941, 0.12048026919364929, 0.19104152917861938, 0.10266675055027008, 0.28567636013031006, 0.11937198042869568, 0.13351479172706604, 0.11782563477754593, 0.11901988089084625, 0.181207537651062, 0.45630061626434326, 0.2356525957584381, 0.4943256378173828, 0.7767908573150635, 0.12456423044204712, 0.6734889149665833, 0.12026344239711761, 0.2677150368690491, 0.34542298316955566, 0.885316789150238, 0.06957745552062988, 1.0047907829284668, 0.1117803305387497, 0.11096501350402832, 0.8918911218643188, 0.14616598188877106, 0.16673189401626587, 0.1527947187423706, 0.4988863468170166, 0.13727416098117828, 0.14607128500938416, 0.0873248428106308, 0.2809147834777832, 0.2797372341156006, 0.09205120801925659, 0.13918712735176086, 0.26577961444854736, 0.1816922426223755, 0.12306491285562515, 0.23605960607528687, 0.3863184452056885, 0.9168471097946167, 0.2080262303352356, 0.6850557327270508, 0.41326969861984253, 0.2638702690601349, 0.1167152002453804, 0.059375084936618805, 0.1272929310798645, 0.18069085478782654, 0.17147621512413025, 0.11259095370769501, 0.15435385704040527, 0.33003243803977966, 0.8055055737495422, 0.7030757665634155, 0.6780736446380615, 0.08099976927042007, 0.20151859521865845, 0.6117593050003052, 0.7610997557640076, 0.6765673160552979, 0.1483076512813568, 0.34995532035827637, 0.07116277515888214, 0.19983743131160736, 0.11931578814983368, 0.09719233214855194, 0.2601695656776428, 0.2083294838666916, 0.19192799925804138, 0.10526357591152191, 0.061205580830574036, 0.6675240993499756, 0.47801393270492554, 0.16396008431911469, 0.08065970242023468, 0.1744198352098465, 0.42667675018310547, 0.8009538650512695, 0.12153375893831253, 0.7382476329803467, 0.9857310056686401, 0.1974269151687622, 0.10639917850494385, 0.12125930190086365, 0.1436704397201538, 0.7203561067581177, 0.6740232706069946, 0.9283515214920044, 0.8004929423332214, 0.08307872712612152, 0.0887397825717926, 0.1566406488418579, 1.003768801689148, 0.25871723890304565, 0.14248374104499817, 0.104753777384758, 0.10333823412656784, 0.14446094632148743, 0.059430912137031555, 0.3537476062774658, 0.12178467214107513, 0.20733126997947693, 0.27043524384498596, 0.8187582492828369, 0.579316258430481, 0.9323799014091492, 0.16286876797676086, 0.9324771165847778, 0.5701376795768738, 0.13232022523880005, 0.75020831823349, 0.43149298429489136, 0.08912809938192368, 0.08222705870866776, 0.28693437576293945, 0.46036410331726074, 0.7858072519302368, 0.2641407251358032, 0.13386161625385284, 0.2371586263179779, 0.6671897172927856, 0.4890427589416504, 0.13630767166614532, 0.08601345866918564, 0.23029576241970062, 0.30964112281799316, 0.11811073124408722, 0.9668794870376587, 0.1007392629981041, 0.13775190711021423, 0.17734773457050323, 0.8148878812789917, 0.854042649269104, 0.8446064591407776, 0.21174375712871552, 0.28272151947021484, 0.19063107669353485, 0.129128560423851, 0.14617571234703064, 0.08863626420497894, 0.6190048456192017, 0.12760774791240692, 0.13176661729812622, 0.9388184547424316, 0.8499677181243896, 0.45588546991348267, 0.47166168689727783, 0.0999392494559288, 0.1462327241897583, 0.41225960850715637, 0.0737747848033905, 0.14675062894821167, 0.08247487246990204, 0.7484135627746582, 0.06600946187973022, 0.7267402410507202, 0.5737560391426086, 0.1756150722503662, 0.7756546139717102, 0.285627543926239, 0.210915207862854, 0.15140271186828613, 0.06178942322731018, 0.25223812460899353, 0.12695837020874023, 0.14276441931724548, 0.2094517946243286, 0.1583532989025116, 0.07604324817657471, 0.20207586884498596, 0.24042101204395294, 0.7376470565795898, 0.04749883711338043, 0.0939638540148735, 0.08778728544712067, 0.1552383303642273, 0.03341840207576752, 0.05032126605510712, 0.06740179657936096, 0.0781964436173439, 0.09603190422058105, 0.03756846487522125, 0.011641979217529297, 0.16257604956626892, 0.16384243965148926, 0.17542707920074463, 0.9932267665863037, 0.0998835414648056, 0.07824423909187317, 0.10920067131519318, 0.5511060357093811, 0.5755219459533691, 0.08026806265115738, 0.0860075131058693, 0.156950443983078, 0.11769016087055206, 0.08712267875671387, 0.1998940408229828, 0.19503609836101532, 0.12531127035617828, 0.2433794140815735, 0.9997994899749756, 0.16685189306735992, 0.8228055238723755, 0.9138332605361938, 0.06102205812931061, 0.9526754021644592, 0.16683033108711243, 0.16771021485328674, 0.10201741009950638, 0.9940699338912964, 0.14784526824951172, 0.13121987879276276, 0.13182958960533142, 0.08826622366905212, 0.44110000133514404, 0.13388217985630035, 0.8045140504837036, 0.12427514046430588, 0.13021862506866455, 0.10945706814527512, 0.1301591545343399, 0.30851566791534424, 0.5038861632347107, 0.05127699673175812, 0.8167334794998169, 0.15324044227600098, 0.9314433932304382, 0.140848308801651, 0.6879827380180359, 0.6727269887924194, 0.1276782751083374, 0.12923885881900787, 0.4087498188018799, 0.932010293006897, 0.05693994462490082, 0.8529852628707886, 0.89054274559021, 0.8865387439727783, 0.11573951691389084, 0.12988939881324768, 0.20766428112983704, 0.2669108211994171, 0.9905531406402588, 0.411984384059906, 0.36039236187934875, 0.1634894758462906, 0.19106639921665192, 0.2222159504890442, 0.8396099209785461, 0.8106715083122253, 0.08423913270235062, 0.9415549039840698, 0.4150858223438263, 0.10400471091270447, 0.057912811636924744, 0.7553648948669434, 0.14043733477592468, 0.44436579942703247, 0.9949595928192139, 0.2895283102989197, 0.2520318329334259, 0.2981126606464386, 0.9910447597503662, 0.09170681238174438, 0.41097304224967957, 0.10680952668190002, 0.06983804702758789, 0.7848429679870605, 0.11010101437568665, 0.6016707420349121, 0.2577482759952545, 0.06969591975212097, 0.268450528383255, 0.08324689418077469, 0.0807405561208725, 0.21937833726406097, 0.20906639099121094, 0.0665590837597847, 0.16624872386455536, 0.14432856440544128, 0.22903358936309814, 0.08539929986000061, 0.8109532594680786, 0.8657683730125427, 0.9640111923217773, 0.84095299243927, 0.5813060998916626, 0.046953149139881134, 0.12967869639396667, 0.12504324316978455, 0.5311572551727295, 0.7614166140556335, 0.1395898312330246, 0.18766652047634125, 0.2790301442146301, 0.08284785598516464, 0.2949347496032715, 0.7412652969360352, 0.5995692014694214, 0.12019700556993484, 1.0040996074676514, 0.06305117905139923, 1.0038418769836426, 0.06548121571540833, 0.9981894493103027, 0.14553874731063843, 0.11240439116954803, 0.08375085145235062, 0.11966147273778915, 0.21143746376037598, 0.12419334053993225, 0.2274666130542755, 0.04702158272266388, 0.05810032784938812, 0.8033011555671692, 0.7172647714614868, 0.8556718230247498, 0.7797462940216064, 0.10681536793708801, 0.13461372256278992, 0.1200578361749649, 0.865055501461029, 0.7884474992752075, 0.7453635334968567, 0.10732339322566986, 0.2282407283782959, 0.2621815800666809, 0.5671281218528748, 0.08526073396205902, 0.16394320130348206, 0.9097002744674683, 0.48992645740509033, 0.9435287117958069, 0.5200492143630981, 0.16976314783096313, 0.3477831780910492, 0.8069103956222534, 0.0786672979593277, 0.07984508574008942, 0.9411283135414124, 0.7338420748710632, 0.6229007244110107, 1.003585934638977, 0.11098965257406235, 0.7482997179031372, 0.14020797610282898, 0.1337386816740036, 0.1477862000465393, 0.43079787492752075, 0.061869993805885315, 0.07409505546092987, 0.7041708827018738, 0.17504949867725372, 0.4539144039154053, 0.9209672212600708, 0.6477445960044861, 0.19569236040115356, 0.056613191962242126, 0.07075854390859604, 0.19228598475456238, 0.5277366042137146, 0.053975313901901245, 0.26350411772727966, 0.44696712493896484, 0.34627869725227356, 0.07408057898283005, 0.06603248417377472, 0.3655511736869812, 0.6179736256599426, 0.4589506685733795, 0.7567634582519531, 0.1176661029458046, 0.32131075859069824, 0.05460813641548157, 0.14450520277023315, 0.4444173574447632, 0.05573230981826782, 0.07452163845300674, 0.2540653944015503, 0.1017676293849945, 0.1293356716632843, 0.085466668009758, 0.12107495218515396, 0.13170073926448822, 0.24002906680107117, 0.24715541303157806, 0.1442091166973114, 0.992082953453064, 0.06830394268035889, 0.05895537883043289, 0.9440559148788452, 0.33972010016441345, 0.2044607549905777, 0.7176121473312378, 0.09603094309568405, 0.19157491624355316, 0.2956220507621765, 0.9617301225662231, 0.19143205881118774, 0.3688882291316986, 0.44084101915359497, 0.7575274705886841, 0.07851672917604446, 0.36070263385772705, 0.1404193937778473, 0.14084619283676147, 0.17072632908821106, 0.1167675256729126, 0.9484611749649048, 0.09964994341135025, 0.2546113133430481, 0.09814585000276566, 0.22870895266532898, 0.1799200475215912, 0.16129708290100098, 0.7220179438591003, 0.16365304589271545, 0.3819108009338379, 0.9371647834777832, 0.3256534934043884, 0.6026415824890137, 0.07561434060335159, 0.08710501343011856, 0.6411393284797668, 0.5274695754051208, 0.5510682463645935, 0.16734230518341064, 0.12464048713445663, 0.15053454041481018, 0.20209677517414093, 0.9886157512664795, 0.9001811742782593, 0.2327762246131897, 0.07701577246189117, 0.9877733588218689, 0.8245269060134888, 0.8290729522705078, 0.14669907093048096, 0.4709267318248749, 0.7481849789619446, 0.12847018241882324, 0.1292516589164734, 0.12786296010017395, 0.8106926679611206, 0.047896772623062134, 0.9078266024589539, 0.19706396758556366, 0.19971635937690735, 0.32682403922080994, 0.16280776262283325, 0.3446328341960907, 0.05787333846092224, 0.281055748462677, 0.07359413057565689, 0.05466538667678833, 0.2991219162940979, 0.5878103375434875, 0.16183166205883026, 0.37022626399993896, 0.7201087474822998, 0.07498150318861008, 0.17219318449497223, 0.10845936089754105, 0.15153147280216217, 0.1005726233124733, 0.11231885850429535, 0.42680859565734863, 0.9730396866798401, 0.6669713258743286, 0.10826966911554337, 0.09275778383016586, 0.05442926287651062, 0.05371261388063431, 0.3340739905834198, 0.04349224269390106, 0.08621486276388168, 0.173029363155365, 0.3001106381416321, 0.6069447994232178, 0.06285955011844635, 0.7506762146949768, 0.7674950361251831, 0.15741804242134094, 0.9154708385467529, 0.6602590084075928, 0.6871541738510132, 0.7226012945175171, 0.12809883058071136, 0.3152172565460205, 0.19565537571907043, 0.28775835037231445, 0.9924958944320679, 0.2759208679199219, 0.13750438392162323, 0.27352267503738403, 0.9887800216674805, 0.7691637277603149, 0.13160666823387146, 0.6588937044143677, 0.11874005943536758, 0.1175304725766182, 0.11137227714061737, 0.4252397418022156, 0.06551465392112732, 0.06652078032493591, 0.2986544072628021, 0.07789891213178635, 0.10277798771858215, 0.1649782359600067, 0.08955519646406174, 0.16971774399280548, 0.08968052268028259, 0.5926350355148315, 0.10827217251062393, 0.23338079452514648, 0.11663778126239777, 0.2271420806646347, 0.10822366923093796, 0.10971252620220184, 0.1382269561290741, 0.09128865599632263, 0.08349297195672989, 0.7236506938934326, 0.10979366302490234, 0.2106097787618637, 1.0031700134277344, 0.9110602140426636, 0.724166989326477, 0.149807870388031, 0.7586170434951782, 0.1468733549118042, 0.12797321379184723, 0.13943371176719666, 0.9479191303253174, 0.3692510724067688, 0.07183265686035156, 0.23111359775066376, 0.08060896396636963, 0.12957042455673218, 0.33021363615989685, 0.07295192033052444, 0.6836869716644287, 0.05418562889099121, 0.6937706470489502, 0.07270945608615875, 0.3961145579814911, 0.0789080262184143, 0.05705365538597107, 0.25338825583457947, 0.1009446382522583, 0.14069190621376038, 0.23927783966064453, 0.05304215848445892, 0.19693636894226074, 0.20783226191997528, 0.5991128087043762, 0.1284378170967102, 0.41235053539276123, 0.840875506401062, 0.8317943811416626, 0.9446304440498352, 0.855599045753479, 0.18370038270950317, 0.1434103548526764, 0.9459730386734009, 0.16588352620601654, 0.582747220993042, 0.16692955791950226, 0.06146450340747833, 0.16373556852340698, 0.333337664604187, 0.10258768498897552, 0.7808313369750977, 0.05716826021671295, 0.5403974056243896, 0.6507860422134399, 0.2996177077293396, 0.3002118468284607, 0.7483603954315186, 0.130231112241745, 0.114187091588974, 0.182877779006958, 0.27587199211120605, 0.22935150563716888, 0.07135952264070511, 0.3949085772037506, 0.7541370987892151, 0.11870711296796799, 0.10843051224946976, 0.11945174634456635, 0.07020925730466843, 0.3194734752178192, 0.07688886672258377, 0.06563977152109146, 0.9933017492294312, 0.822989821434021, 0.9207904934883118, 0.7655834555625916, 0.7802841067314148, 0.1502281129360199, 0.11984578520059586, 0.13606569170951843, 0.160358265042305, 0.9881066083908081, 0.6453566551208496, 0.19650670886039734, 0.097221739590168, 0.3041195273399353, 0.10030807554721832, 0.1600886732339859, 0.810430645942688, 0.8530811667442322, 0.8476282954216003, 0.08876459300518036, 0.9751205444335938, 0.0908903181552887, 1.002632975578308, 0.9732972383499146, 0.17016816139221191, 0.10255661606788635, 0.17895083129405975, 0.16563346982002258, 0.6529364585876465, 0.5916890501976013, 0.1668819785118103, 0.11177568882703781, 0.06512889266014099, 0.05871337652206421, 0.058971717953681946, 0.07851844280958176, 0.9490119218826294, 0.7369500398635864, 0.8191667795181274, 0.42592138051986694, 0.13459479808807373, 0.5600551962852478, 0.8967680931091309, 0.7271876335144043, 0.7247982025146484, 0.8267117738723755, 0.0885586217045784, 0.08660554140806198, 0.5175931453704834, 0.0921216756105423, 0.22992834448814392, 0.7236881852149963, 0.0791904553771019, 0.8228347301483154, 0.07540816068649292, 0.8723321557044983, 0.12248428910970688, 0.08925853669643402, 0.10311397910118103, 0.0964251458644867, 0.3113000988960266, 0.08374682068824768, 0.681979238986969, 0.10129006206989288, 0.10358379781246185, 0.21048639714717865, 0.346537709236145, 0.047887593507766724, 0.08626000583171844, 0.07418904453516006, 0.0784686803817749, 0.285125195980072, 0.05369894206523895, 0.22442398965358734, 0.23063702881336212, 0.2554848790168762, 0.7003564238548279, 0.7898072004318237, 0.6100093126296997, 0.13226348161697388, 0.3521195352077484, 0.7185317277908325, 0.2017115354537964, 0.43304508924484253, 0.777271032333374, 0.13619780540466309, 0.41905272006988525, 0.09465529024600983, 0.09878304600715637, 0.08113004267215729, 0.08551876246929169, 0.10258443653583527, 0.8422983884811401, 0.8720345497131348, 0.6049500703811646, 0.20147329568862915, 0.743698000907898, 0.18048076331615448, 0.941432774066925, 0.2664477825164795, 0.17973819375038147, 0.8962244987487793, 0.23727688193321228, 0.0803975909948349, 0.10336723923683167, 0.05046318471431732, 0.32067784667015076, 0.1849518120288849, 0.04944916069507599, 0.13133540749549866, 0.11661652475595474, 0.05151313543319702, 0.04778590798377991, 0.47690901160240173, 0.06841182708740234, 0.09008613228797913, 0.43810898065567017, 0.11127015948295593, 0.0439382940530777, 0.21976211667060852, 0.20062005519866943, 0.1972336620092392, 0.1845046877861023, 0.9087539911270142, 0.14892572164535522, 0.49832794070243835, 0.1077023446559906, 0.05834032595157623, 0.7953944206237793, 0.7636371850967407, 0.7620877027511597, 0.1250731647014618, 0.13089130818843842, 0.1255519837141037, 0.7872017621994019, 0.9687900543212891, 0.09605668485164642, 0.32224196195602417, 0.0653718113899231, 0.091924287378788, 0.07319376617670059, 0.9662341475486755, 0.08826185762882233, 0.8059797883033752, 0.9482681751251221, 0.12551915645599365, 0.437080979347229, 0.07327839732170105, 0.14855451881885529, 0.11256752908229828, 0.1078830286860466, 0.08822017908096313, 0.062153883278369904, 0.3002226650714874, 0.05499386787414551, 0.6838216185569763, 0.13375112414360046, 0.2801588177680969, 0.23744499683380127, 0.12966707348823547, 0.07660701870918274, 0.9995676875114441, 0.08079783618450165, 0.9946405291557312, 0.07782033085823059, 0.9229962825775146, 0.8897565007209778, 0.04746940732002258, 0.9775147438049316, 0.09332693368196487, 0.06345176696777344, 0.6439577341079712, 0.15404631197452545, 0.10281246900558472, 0.6503172516822815, 0.5980077981948853, 0.2626051902770996, 0.8043227195739746, 0.2824801802635193, 0.25963693857192993, 0.6994180083274841, 0.21728922426700592, 0.8474201560020447, 0.12669974565505981, 0.10618721693754196, 0.3548051118850708, 0.7138303518295288, 0.11640013009309769, 0.162693053483963, 0.1515996754169464, 0.14011487364768982, 0.22734713554382324, 0.2658182978630066, 0.052970632910728455, 0.07993149757385254, 0.3609737157821655, 0.0637826919555664, 0.05452653765678406, 0.17424046993255615, 0.2007800191640854, 0.3523418605327606, 0.284801721572876, 0.6895123720169067, 0.10462673008441925, 0.11723248660564423, 0.0873463898897171, 0.7074182629585266, 0.5380951166152954, 0.637397289276123, 0.933361291885376, 0.14989621937274933, 1.0015017986297607, 0.14663605391979218, 0.17535024881362915, 0.20704498887062073, 0.22976678609848022, 0.913730263710022, 0.7277631759643555, 0.9441943168640137, 0.08608723431825638, 0.9863743782043457, 0.15819911658763885, 0.47226306796073914, 0.088090680539608, 0.0910201296210289, 0.09723867475986481, 0.2342802882194519, 0.2031795084476471, 0.10986113548278809, 0.1154441088438034, 0.18716013431549072, 0.4363139867782593, 0.9144017696380615, 0.1052071824669838, 0.32614797353744507, 0.3335872292518616, 0.14065735042095184, 0.9817260503768921, 0.2973635792732239, 0.21816912293434143, 0.27776554226875305, 0.9738320112228394, 0.15935908257961273, 0.14819078147411346, 0.1796581745147705, 0.3272596001625061, 0.2973654568195343, 0.1874668300151825, 0.7506291270256042, 0.8403670191764832, 0.86021888256073, 0.6057050228118896, 0.13736532628536224, 0.14109167456626892, 0.11931098997592926, 0.3871651291847229, 0.3325352370738983, 0.1339491307735443, 0.11788834631443024, 0.03885851800441742, 0.04107116162776947, 0.8514110445976257]	0
ENSG00000108771.13	human-mRNA	774	GGGUGACACCGUCCGCGCCGUGGAUGCCUUGGCUGCGCUGCAGGAUUUCUAUCACAGGGAGCACGUCACUAAAACCCAGAUCCUGUGUGCCGAGCGCCGGCUGCUGGCCCUGUUCGAUGACCGCAAGAAUGAGCUGGCCCACUUGGCAACUCAUGGCCCAGAGAAUCCAAAACUGGAGAUGCUGGAAAAGAUCCUGCAAAGGCAGUUCAGUAGCUCUAACAGCCCUCGGGGUAUCAUCUUCACCCGCACCCGCCAAAGCGCACACUCCCUCCUGCUCUGGCUCCAGCAGCAGCAGGGCCUGCAGACUGUGGACAUCCGGGCCCAGCUACUGAUUGGGGCUGGGAACAGCAGCCAGAGCACCCACAUGACCCAGAGGGACCAGCAAGAAGUGAUCCAGAAGUUCCAAGAUGGAACCCUGAACCUUCUGGUGGCCACGAGUGUGGCGGAGGAGGGGCUGGACAUCCCACAUUGCAAUGUGGUGGUGCGUUAUGGGCUCUUGACCAAUGAAAUCUCCAUGGUCCAGGCCAGGGGCCGUGCCCGGGCCGAUCAGAGUGUAUACGCGUUUGUAGCAACUGAAGGUAGCCGGGAGCUGAAGCGGGAGCUGAUCAACGAGGCGCUGGAGACGCUGAUGGAGCAGGCAGUGGCUGCUGUGCAGAAAAUGGACCAGGCCGAGUACCAGGCCAAGAUCCGGGAUCUGCAGCAGGCAGCCUUGACCAAGCGGGCGGCCCAGGCAGCCCAGCGGGAGAACCAGCGGCAGCAGUUCCCAGUGGAGCA	nan nan nan nan nan 0.3342 0.383 0.7245 0.2431 0.1479 nan nan 0.08 0.1124 nan 0.1899 nan 0.217 0.155 nan nan nan nan 0.2402 nan nan 0.1159 0.061 nan nan nan nan 0.0968 nan nan 0.2258 nan 0.2047 nan nan 0.1028 0.2223 nan nan 0.2325 nan nan nan 0.4539 nan 0.4529 nan 0.3072 0.377 0.3779 0.3375 nan nan nan 0.4732 nan 0.4226 0.5532 0.6188 nan nan 0.3186 0.4289 0.5174 nan 0.5087 0.3719 0.5652 0.5164 0.2213 0.1637 0.1641 0.4874 nan 0.2659 nan 0.0486 0.0451 nan nan nan nan nan nan 0.0927 0.1441 nan 0.3364 nan 0.3707 nan 0.1451 0.2089 nan nan 0.1269 nan nan 0.0777 nan nan nan 0.0812 0.0663 0.1354 nan nan nan nan 0.3801 nan 0.6108 nan nan 0.6684 0.3411 0.3393 nan 0.2616 0.585 0.5005 nan 0.4428 0.3697 nan nan 0.3411 nan 0.1475 nan nan nan 0.123 0.1184 0.4887 0.4732 0.2813 nan nan nan nan 0.1684 0.473 0.5561 0.4216 nan 0.3074 0.3897 nan nan nan 0.5334 0.0847 0.0921 0.2003 nan 0.2255 nan 0.3817 0.7506 nan 0.1299 0.0978 0.2016 0.4863 0.5543 0.5906 0.5489 nan nan nan 0.1898 nan 0.4624 nan nan 0.1229 nan nan nan 0.4517 0.7318 0.6814 0.508 nan 0.4229 nan 0.1035 0.0293 nan nan 0.271 0.3804 0.5716 0.5912 nan nan 0.2645 0.3968 nan nan nan 0.1519 0.2296 nan nan 0.4906 nan 0.1403 nan 0.0986 nan 0.4204 0.7279 0.2561 0.2842 nan 0.0945 0.0695 0.1626 nan 0.3198 nan nan nan nan nan 0.4234 nan 0.3357 0.3332 nan 0.3571 nan nan 0.2794 0.4205 0.2239 0.1129 0.1208 nan 0.3308 0.6056 0.2277 0.1097 0.1633 nan 0.3465 0.2117 0.2495 0.9627 0.6239 nan 0.1411 nan 0.1592 0.2361 0.1135 0.6733 0.2327 nan 0.0437 0.0693 0.0566 nan 0.0814 0.1571 nan nan 0.0144 nan 0.0164 nan nan nan 0.066 nan 0.0566 0.028 0.1018 nan 0.0389 0.0929 nan 0.1378 0.1014 nan 0.07 0.4415 nan nan nan 0.106 0.0231 nan nan 0.5952 0.4088 nan 0.3512 0.5642 nan nan nan nan nan 0.4157 0.4119 0.9522 nan 0.4315 0.0712 nan nan nan 0.0613 0.0217 0.0249 0.2472 nan 0.0312 nan 0.1833 0.0248 nan nan 0.331 nan nan nan nan nan nan 0.1634 nan nan nan nan 0.6924 0.7194 0.1878 0.1815 nan 0.173 0.9995 nan 0.0691 0.0416 0.075 nan 0.2226 nan 0.1463 1.0 0.7718 0.1208 0.1687 0.1678 0.2513 0.3137 nan nan 0.5957 0.6614 0.5246 0.5049 0.5717 nan 0.4226 nan nan nan 0.4881 0.0913 0.0603 0.1264 nan 0.157 0.4341 0.2935 nan 0.1507 0.1266 nan nan nan 0.5096 nan 0.2163 0.0491 1.0 nan 0.6597 1.0 nan nan nan 0.0208 0.0208 0.8459 0.8736 nan 0.9599 nan nan nan 0.1404 0.1146 0.0373 0.2554 0.0349 nan nan 0.2743 0.2979 0.1197 0.0164 nan nan 0.0159 nan nan nan nan nan nan 0.1622 0.0637 0.2817 0.2765 nan 0.6245 nan nan nan nan nan nan 0.3009 nan nan 0.9796 nan nan 0.4394 nan nan nan nan 0.357 nan nan nan 0.7519 0.3329 0.3614 nan 0.2266 0.0305 0.0195 0.0752 0.0535 0.1304 nan nan nan 0.7769 0.6317 0.3292 nan nan nan nan nan nan nan nan nan nan 0.2421 nan nan nan 0.5329 nan nan nan nan 0.071 nan 0.1134 nan nan nan 0.3113 0.1651 0.1221 0.4353 0.666 nan nan 0.5154 0.5748 0.489 nan 0.3565 nan 0.3335 0.1952 0.2628 nan nan nan nan 0.1163 0.4476 0.4382 nan nan 0.0793 0.0742 0.2703 nan nan nan nan 0.1926 0.185 nan nan nan 0.0433 0.0362 0.0631 nan nan nan 0.0387 0.0306 nan 0.6143 nan 0.1236 0.1692 nan 0.6764 nan nan nan nan 0.5136 nan 0.1707 0.1305 nan 0.9781 nan nan nan nan nan nan 0.1795 nan 0.0798 0.249 0.3006 0.0931 nan nan 0.3625 0.8108 nan nan nan 0.6159 nan 0.2594 0.2015 nan nan nan 0.9968 nan 0.222 nan nan 0.9917 0.8804 nan 0.3476 nan nan nan 0.4618 nan 0.1927 nan nan 0.3728 nan 0.3853 0.7358 0.7967 0.6705 nan 0.5705 nan nan 0.3131 nan 0.1304 nan nan nan 0.4971 nan 0.5975 0.2743 nan 0.1039 nan nan 0.5124 nan nan nan 0.6181 nan 0.3022 0.6006 nan nan 0.2202 0.3023 nan nan nan nan 0.0287 nan nan 0.0374 nan nan nan nan 0.0314 0.0875 nan 0.1122 0.1513 1.0 0.7938 nan nan nan 0.1252 0.111 0.2239 0.8651 nan nan 0.0278 0.0194 nan 0.9203 nan nan 0.7459 0.9756 0.833 0.5628 nan nan 0.0172 0.0177 0.4922 0.6407 nan 0.5102 nan 0.0477 0.0201 nan nan nan 1.0 nan 0.0104 nan nan 0.0368 0.2557 nan 0.3463 0.5246 nan nan 0.0179 0.0827 nan 0.0238 0.021 nan nan nan 0.6221 0.1448 0.1204 0.4553 0.6822 nan 0.242 nan nan nan 0.051 nan nan 0.1676 0.1373 0.3487 0.4803 nan nan 0.1093 0.401 nan 0.0666 0.06 0.0863 0.3258 nan 0.1724 nan nan nan 0.4305 nan 0.7866 0.6501 0.2784 0.1924 0.183 nan 0.1997 nan nan 0.1755 0.4851 nan 0.0943 0.3796 nan nan nan 0.1175 0.1542 0.0791 0.2676 nan nan nan nan 0.2191 nan nan nan	nan nan nan nan nan 0.44066455696202533 0.5050105485232068 0.9553006329113924 0.3205432489451477 0.19501582278481014 nan nan 0.10548523206751055 0.14820675105485231 nan 0.25039556962025317 nan 0.28612869198312235 0.2043776371308017 nan nan nan nan 0.3167194092827004 nan nan 0.1528217299578059 0.0804324894514768 nan nan nan nan 0.12763713080168776 nan nan 0.29773206751054854 nan 0.26991033755274263 nan nan 0.13554852320675106 0.29311708860759494 nan nan 0.30656645569620256 nan nan nan 0.598496835443038 nan 0.5971782700421941 nan 0.4050632911392405 0.4970991561181435 0.498285864978903 0.44501582278481017 nan nan nan 0.623945147679325 nan 0.5572257383966245 0.7294303797468356 0.8159282700421941 nan nan 0.4200949367088608 0.5655327004219409 0.6822257383966245 nan 0.6707542194092828 0.4903744725738397 0.7452531645569621 0.6809071729957806 0.29179852320675104 0.21584915611814348 0.21637658227848103 0.642668776371308 nan 0.35060654008438824 nan 0.06408227848101265 0.059467299578059074 nan nan nan nan nan nan 0.12223101265822786 0.19000527426160338 nan 0.44356540084388185 nan 0.488792194092827 nan 0.1913238396624473 0.27544831223628696 nan nan 0.16732594936708864 nan nan 0.10245253164556964 nan nan nan 0.1070675105485232 0.08742088607594937 0.1785337552742616 nan nan nan nan 0.5011867088607596 nan 0.8053797468354431 nan nan 0.8813291139240507 0.44976265822784817 0.4473892405063291 nan 0.3449367088607595 0.7713607594936709 0.6599419831223629 nan 0.583860759493671 0.48747362869198313 nan nan 0.44976265822784817 nan 0.19448839662447256 nan nan nan 0.16218354430379747 0.15611814345991562 0.6443829113924051 0.623945147679325 0.370912447257384 nan nan nan nan 0.2220464135021097 0.6236814345991561 0.7332542194092828 0.5559071729957806 nan 0.4053270042194093 0.5138449367088608 nan nan nan 0.7033227848101266 0.1116824894514768 0.12143987341772153 0.26410864978902954 nan 0.29733649789029537 nan 0.5032964135021097 0.9897151898734178 nan 0.17128164556962025 0.12895569620253164 0.2658227848101266 0.6412183544303798 0.7308808016877638 0.7787447257383967 0.7237605485232068 nan nan nan 0.25026371308016876 nan 0.609704641350211 nan nan 0.1620516877637131 nan nan nan 0.5955959915611815 0.9649261603375529 0.8984704641350212 0.6698312236286921 nan 0.5576213080168777 nan 0.13647151898734178 0.03863396624472574 nan nan 0.357331223628692 0.5015822784810127 0.7536919831223629 0.7795358649789029 nan nan 0.34876054852320676 0.5232067510548524 nan nan nan 0.20029008438818569 0.3027426160337553 nan nan 0.6468881856540084 nan 0.18499472573839665 nan 0.13001054852320676 nan 0.554324894514768 0.9597837552742616 0.33768459915611815 0.37473628691983124 nan 0.12460443037974685 0.0916402953586498 0.2143987341772152 nan 0.4216772151898734 nan nan nan nan nan 0.5582805907172996 nan 0.44264240506329117 0.4393459915611814 nan 0.4708597046413502 nan nan 0.3684071729957806 0.5544567510548524 0.29522679324894513 0.14886603375527427 0.15928270042194095 nan 0.4361814345991561 0.7985232067510549 0.30023734177215194 0.14464662447257384 0.2153217299578059 nan 0.45688291139240506 0.2791402953586498 0.32898206751054854 1.2693829113924051 0.8226529535864979 nan 0.18604957805907174 nan 0.209915611814346 0.3113132911392405 0.1496571729957806 0.8877900843881857 0.3068301687763713 nan 0.05762130801687764 0.09137658227848101 0.07463080168776372 nan 0.10733122362869199 0.20714662447257384 nan nan 0.0189873417721519 nan 0.021624472573839666 nan nan nan 0.08702531645569621 nan 0.07463080168776372 0.03691983122362869 0.13422995780590719 nan 0.051292194092827 0.12249472573839662 nan 0.18169831223628694 0.13370253164556964 nan 0.09229957805907174 0.5821466244725739 nan nan nan 0.1397679324894515 0.03045886075949367 nan nan 0.7848101265822784 0.5390295358649789 nan 0.46308016877637137 0.7439345991561183 nan nan nan nan nan 0.5481276371308017 0.543117088607595 1.2555379746835444 nan 0.5689609704641351 0.0938818565400844 nan nan nan 0.08082805907172996 0.028612869198312237 0.03283227848101266 0.3259493670886076 nan 0.04113924050632911 nan 0.24169303797468356 0.03270042194092827 nan nan 0.43644514767932496 nan nan nan nan nan nan 0.2154535864978903 nan nan nan nan 0.9129746835443039 0.9485759493670887 0.24762658227848103 0.23931962025316456 nan 0.22811181434599156 1.3179061181434601 nan 0.09111286919831224 0.05485232067510549 0.09889240506329114 nan 0.2935126582278481 nan 0.19290611814345995 1.3185654008438819 1.0176687763713081 0.15928270042194095 0.22244198312236285 0.22125527426160338 0.33135548523206754 0.4136339662447257 nan nan 0.7854694092827005 0.8720991561181435 0.6917194092827004 0.665743670886076 0.7538238396624473 nan 0.5572257383966245 nan nan nan 0.6435917721518988 0.12038502109704642 0.07950949367088608 0.16666666666666669 nan 0.20701476793248946 0.5723892405063291 0.3869989451476793 nan 0.19870780590717302 0.16693037974683544 nan nan nan 0.6719409282700423 nan 0.28520569620253167 0.06474156118143459 1.3185654008438819 nan 0.8698575949367089 1.3185654008438819 nan nan nan 0.027426160337552744 0.027426160337552744 1.1153744725738397 1.1518987341772153 nan 1.2656909282700421 nan nan nan 0.18512658227848103 0.15110759493670886 0.049182489451476796 0.33676160337552746 0.04601793248945148 nan nan 0.3616824894514768 0.39280063291139244 0.15783227848101267 0.021624472573839666 nan nan 0.020965189873417722 nan nan nan nan nan nan 0.21387130801687765 0.08399261603375528 0.37143987341772156 0.36458333333333337 nan 0.8234440928270044 nan nan nan nan nan nan 0.39675632911392406 nan nan 1.2916666666666667 nan nan 0.5793776371308017 nan nan nan nan 0.47072784810126583 nan nan nan 0.9914293248945149 0.43895042194092826 0.4765295358649789 nan 0.29878691983122363 0.0402162447257384 0.025712025316455698 0.09915611814345993 0.07054324894514769 0.17194092827004218 nan nan nan 1.024393459915612 0.8329377637130803 0.4340717299578059 nan nan nan nan nan nan nan nan nan nan 0.31922468354430383 nan nan nan 0.7026635021097047 nan nan nan nan 0.0936181434599156 nan 0.14952531645569622 nan nan nan 0.4104694092827005 0.2176951476793249 0.16099683544303797 0.5739715189873418 0.8781645569620254 nan nan 0.6795886075949367 0.7579113924050633 0.6447784810126582 nan 0.4700685654008439 nan 0.43974156118143465 0.25738396624472576 0.34651898734177217 nan nan nan nan 0.15334915611814348 0.5901898734177216 0.577795358649789 nan nan 0.10456223628691982 0.09783755274261605 0.3564082278481013 nan nan nan nan 0.25395569620253167 0.24393459915611815 nan nan nan 0.05709388185654009 0.04773206751054853 0.08320147679324895 nan nan nan 0.05102848101265823 0.040348101265822785 nan 0.8099947257383966 nan 0.1629746835443038 0.2231012658227848 nan 0.8918776371308017 nan nan nan nan 0.6772151898734177 nan 0.22507911392405064 0.17207278481012658 nan 1.289688818565401 nan nan nan nan nan nan 0.2366824894514768 nan 0.10522151898734178 0.3283227848101266 0.3963607594936709 0.12275843881856541 nan nan 0.4779799578059072 1.0690928270042195 nan nan nan 0.8121044303797469 nan 0.342035864978903 0.2656909282700422 nan nan nan 1.3143459915611815 nan 0.2927215189873418 nan nan 1.3076213080168777 1.1608649789029535 nan 0.45833333333333337 nan nan nan 0.6089135021097046 nan 0.2540875527426161 nan nan 0.4915611814345992 nan 0.5080432489451476 0.9702004219409284 1.0505010548523206 0.8840981012658228 nan 0.7522415611814346 nan nan 0.4128428270042194 nan 0.17194092827004218 nan nan nan 0.6554588607594937 nan 0.7878428270042195 0.3616824894514768 nan 0.13699894514767935 nan nan 0.675632911392405 nan nan nan 0.8150052742616034 nan 0.39847046413502113 0.7919303797468356 nan nan 0.29034810126582283 0.39860232067510554 nan nan nan nan 0.03784282700421941 nan nan 0.04931434599156119 nan nan nan nan 0.04140295358649789 0.11537447257383966 nan 0.14794303797468356 0.19949894514767932 1.3185654008438819 1.0466772151898733 nan nan nan 0.16508438818565402 0.1463607594936709 0.29522679324894513 1.1406909282700421 nan nan 0.03665611814345991 0.02558016877637131 nan 1.2134757383966246 nan nan 0.9835179324894515 1.2863924050632913 1.0983649789029535 0.7420886075949367 nan nan 0.02267932489451477 0.023338607594936712 0.6489978902953587 0.8448048523206753 nan 0.6727320675105486 nan 0.06289556962025317 0.026503164556962028 nan nan nan 1.3185654008438819 nan 0.013713080168776372 nan nan 0.048523206751054856 0.3371571729957806 nan 0.4566191983122363 0.6917194092827004 nan nan 0.023602320675105485 0.10904535864978902 nan 0.031381856540084394 0.02768987341772152 nan nan nan 0.8202795358649789 0.19092827004219412 0.15875527426160338 0.6003428270042194 0.8995253164556963 nan 0.3190928270042194 nan nan nan 0.06724683544303797 nan nan 0.22099156118143462 0.18103902953586498 0.45978375527426163 0.6333069620253164 nan nan 0.1441191983122363 0.5287447257383967 nan 0.08781645569620254 0.07911392405063292 0.11379219409282701 0.4295886075949367 nan 0.22732067510548523 nan nan nan 0.5676424050632911 nan 1.0371835443037976 0.8571993670886077 0.3670886075949367 0.25369198312236285 0.2412974683544304 nan 0.2633175105485232 nan nan 0.23140822784810125 0.6396360759493671 nan 0.12434071729957806 0.5005274261603375 nan nan nan 0.15493143459915612 0.20332278481012658 0.10429852320675106 0.35284810126582283 nan nan nan nan 0.2888976793248945 nan nan nan	[0.18536439538002014, 0.2271946221590042, 0.17720066010951996, 0.4875275492668152, 0.2810314893722534, 0.3113171458244324, 0.1772758662700653, 0.4859654903411865, 0.20019808411598206, 0.18781444430351257, 0.3462338149547577, 0.3622815012931824, 0.11941153556108475, 0.1122668981552124, 0.22629700601100922, 0.16356924176216125, 0.2098415493965149, 0.11852680146694183, 0.17177103459835052, 0.36881768703460693, 0.3722078204154968, 0.42908334732055664, 0.17215950787067413, 0.34033721685409546, 0.3818840980529785, 0.24754086136817932, 0.10350411385297775, 0.14663174748420715, 0.3272498846054077, 0.5070888996124268, 0.2861559987068176, 0.12617337703704834, 0.2139553427696228, 0.3042987883090973, 0.3134898543357849, 0.3024671673774719, 0.11702775955200195, 0.2380072921514511, 0.31767669320106506, 0.24512994289398193, 0.14350499212741852, 0.22814051806926727, 0.16109710931777954, 0.20209813117980957, 0.40118464827537537, 0.5464455485343933, 0.7108073830604553, 0.2719137668609619, 0.3159778118133545, 0.6949886083602905, 0.7144346237182617, 0.6458830833435059, 0.23068085312843323, 0.1905038058757782, 0.18138006329536438, 0.3633589446544647, 0.20605990290641785, 0.23815865814685822, 0.10958285629749298, 0.5447540283203125, 0.31082460284233093, 0.4266240894794464, 0.17070221900939941, 0.46584534645080566, 0.3908543586730957, 0.48121052980422974, 0.4002918303012848, 0.2159435898065567, 0.4573916792869568, 0.7829517126083374, 0.3240530490875244, 0.27104538679122925, 0.5358195304870605, 0.49538642168045044, 0.07976655662059784, 0.047386713325977325, 0.059734638780355453, 0.4250755310058594, 0.17116643488407135, 0.5382945537567139, 0.24668538570404053, 0.050726037472486496, 0.04789618030190468, 0.22332358360290527, 0.13767719268798828, 0.1937669813632965, 0.2488846629858017, 0.4057251214981079, 0.5064060688018799, 0.13885247707366943, 0.14256227016448975, 0.2118086963891983, 0.3364156484603882, 0.12968969345092773, 0.28316137194633484, 0.25534793734550476, 0.11607427895069122, 0.08199188113212585, 0.2848076820373535, 0.137626051902771, 0.10592743754386902, 0.12254305183887482, 0.12006442993879318, 0.1662534773349762, 0.19554990530014038, 0.24097082018852234, 0.09098342806100845, 0.053284499794244766, 0.09412602335214615, 0.08075882494449615, 0.2978496551513672, 0.3010847568511963, 0.4279745817184448, 0.34125781059265137, 0.3172907531261444, 0.1954956352710724, 0.26828765869140625, 0.4359486699104309, 0.2929067015647888, 0.42392998933792114, 0.04256289079785347, 0.14449191093444824, 0.23873284459114075, 0.38309866189956665, 0.24024426937103271, 0.5477496981620789, 0.3046264350414276, 0.3363097310066223, 0.4457901418209076, 0.6757994294166565, 0.1481151133775711, 0.13387173414230347, 0.14654333889484406, 0.19115707278251648, 0.24991044402122498, 0.30170267820358276, 0.09751337766647339, 0.056099556386470795, 0.09591113775968552, 0.06642790138721466, 0.4717058539390564, 0.19584466516971588, 0.28669971227645874, 0.4753011167049408, 0.18235741555690765, 0.10549887269735336, 0.229280486702919, 0.28325849771499634, 0.4204145669937134, 0.1932733654975891, 0.10753864049911499, 0.21979424357414246, 0.4675930142402649, 0.5402024984359741, 0.17007824778556824, 0.04336131736636162, 0.040870923548936844, 0.09601239860057831, 0.06554517149925232, 0.2860287129878998, 0.08131710439920425, 0.06091125309467316, 0.1558876931667328, 0.3033839166164398, 0.6990947127342224, 0.4885355234146118, 0.13003142178058624, 0.06789025664329529, 0.3241477906703949, 0.23609858751296997, 0.22021782398223877, 0.2788449227809906, 0.15148977935314178, 0.17366456985473633, 0.149614155292511, 0.14748090505599976, 0.3695504665374756, 0.07305003702640533, 0.253118634223938, 0.3563348054885864, 0.13245894014835358, 0.16077183187007904, 0.19069719314575195, 0.13841606676578522, 0.13815277814865112, 0.09263017773628235, 0.208078533411026, 0.49379202723503113, 0.1727363020181656, 0.31237882375717163, 0.2777068316936493, 0.26331835985183716, 0.0769159197807312, 0.06903126835823059, 0.16139042377471924, 0.21654193103313446, 0.20721107721328735, 0.23274974524974823, 0.3294050097465515, 0.3054690361022949, 0.28499436378479004, 0.10069712996482849, 0.09174361824989319, 0.14177942276000977, 0.15217307209968567, 0.4168090522289276, 0.2705792188644409, 0.10227398574352264, 0.25637176632881165, 0.14371544122695923, 0.4335755407810211, 0.3945319354534149, 0.3786984980106354, 0.23074303567409515, 0.075163334608078, 0.14905893802642822, 0.35621264576911926, 0.6946139335632324, 0.40131762623786926, 0.15169334411621094, 0.23181074857711792, 0.12131507694721222, 0.02715127542614937, 0.06912726908922195, 0.055743470788002014, 0.20514069497585297, 0.21572233736515045, 0.1297517716884613, 0.14925983548164368, 0.016889095306396484, 0.10141341388225555, 0.6945663094520569, 0.595797061920166, 0.39732128381729126, 0.09961856156587601, 0.38245171308517456, 0.20217891037464142, 0.14889445900917053, 0.6054151058197021, 0.46510207653045654, 0.18736550211906433, 0.5140161514282227, 0.06702321767807007, 0.08748167008161545, 0.015782490372657776, 0.18673059344291687, 0.2238413393497467, 0.33425283432006836, 0.03569744527339935, 0.09127624332904816, 0.06825093924999237, 0.19036263227462769, 0.12352047115564346, 0.13135993480682373, 0.3322242796421051, 0.3403494954109192, 0.288321852684021, 0.2609611749649048, 0.1795113980770111, 0.23710554838180542, 0.13220810890197754, 0.11496319621801376, 0.015922006219625473, 0.30925172567367554, 0.17576231062412262, 0.23637272417545319, 0.06006411835551262, 0.09476709365844727, 0.06663250923156738, 0.2381875216960907, 0.07517658174037933, 0.08228384703397751, 0.18587897717952728, 0.2999582290649414, 0.18821454048156738, 0.0830974280834198, 0.16446493566036224, 0.16501104831695557, 0.20299845933914185, 0.06677977740764618, 0.20458586513996124, 0.16112717986106873, 0.13624998927116394, 0.09192299097776413, 0.22365400195121765, 0.1546119600534439, 0.09242883324623108, 0.07230809330940247, 0.04195278882980347, 0.05827132984995842, 0.0339166633784771, 0.051648713648319244, 0.16750004887580872, 0.17809325456619263, 0.08549199998378754, 0.21711918711662292, 0.14339232444763184, 0.060377299785614014, 0.0917724072933197, 0.13583998382091522, 0.1805659979581833, 0.143270343542099, 0.43700045347213745, 0.12794828414916992, 0.5108643770217896, 0.15770293772220612, 0.4427921772003174, 0.33506089448928833, 0.4697191119194031, 0.36280766129493713, 0.24039416015148163, 0.4835944175720215, 0.2317189872264862, 0.5649305582046509, 0.4498535394668579, 0.18953126668930054, 0.14998933672904968, 0.11282024532556534, 0.1381356120109558, 0.0598750039935112, 0.053862594068050385, 0.058574311435222626, 0.026888251304626465, 0.2584158778190613, 0.1626136749982834, 0.1549021303653717, 0.36941659450531006, 0.3467124402523041, 0.1765936017036438, 0.23357784748077393, 0.320620596408844, 0.6077341437339783, 0.4633175730705261, 0.49549728631973267, 0.12921272218227386, 0.04460709169507027, 0.15440446138381958, 0.08414696902036667, 0.23105929791927338, 0.21256986260414124, 0.10485690832138062, 0.05151660740375519, 0.34091585874557495, 0.5720151662826538, 0.3080352544784546, 0.18565988540649414, 0.15115439891815186, 0.16815125942230225, 0.12122372537851334, 0.1425379514694214, 0.13364362716674805, 0.15408122539520264, 0.10695022344589233, 0.23424506187438965, 0.10367600619792938, 0.22159522771835327, 0.17609980702400208, 0.18902423977851868, 0.3974643349647522, 0.0366840697824955, 0.18342304229736328, 0.061961062252521515, 0.3240361213684082, 0.15534557402133942, 0.445378839969635, 0.5094424486160278, 0.2676216661930084, 0.3161161541938782, 0.03549344837665558, 0.035677216947078705, 0.08150742948055267, 0.12425702810287476, 0.16092386841773987, 0.5644991397857666, 0.13312804698944092, 0.17229342460632324, 0.1360170841217041, 0.36795857548713684, 0.12070377171039581, 0.1063796877861023, 0.19089141488075256, 0.20927731692790985, 0.2249479740858078, 0.21598750352859497, 0.45145195722579956, 0.30862635374069214, 0.42791062593460083, 0.34380999207496643, 0.6184227466583252, 0.2431434541940689, 0.2662762701511383, 0.40277427434921265, 0.20866405963897705, 0.15096738934516907, 0.06767407059669495, 0.21458402276039124, 0.11211079359054565, 0.4823858439922333, 0.3086877167224884, 0.502516508102417, 0.5277184247970581, 0.1832912266254425, 0.1393710970878601, 0.07809506356716156, 0.3839666545391083, 0.32966405153274536, 0.3018748164176941, 0.44329413771629333, 0.4944305419921875, 0.05809841305017471, 0.21549978852272034, 0.1702171266078949, 0.2015211284160614, 0.11494854092597961, 0.07371500134468079, 0.11430326849222183, 0.1344713568687439, 0.2568550705909729, 0.34178048372268677, 0.48079848289489746, 0.09720129519701004, 0.164578378200531, 0.3014371395111084, 0.5549015998840332, 0.22629183530807495, 0.3010229468345642, 0.40648412704467773, 0.16646519303321838, 0.4094691574573517, 0.44806286692619324, 0.16932427883148193, 0.14032751321792603, 0.1407264918088913, 0.23622475564479828, 0.193549245595932, 0.19025452435016632, 0.4469180107116699, 0.23379573225975037, 0.5708796977996826, 0.12023024260997772, 0.284140944480896, 0.21293073892593384, 0.20669421553611755, 0.38023096323013306, 0.22347810864448547, 0.13759884238243103, 0.30634939670562744, 0.1483825296163559, 0.17455299198627472, 0.41212043166160583, 0.06008907034993172, 0.0665387511253357, 0.09489382803440094, 0.10471753776073456, 0.23865997791290283, 0.2821999788284302, 0.3008109927177429, 0.12143085896968842, 0.33394402265548706, 0.20680685341358185, 0.49670857191085815, 0.3474828004837036, 0.06079544872045517, 0.1628379374742508, 0.04098892956972122, 0.2575262784957886, 0.13634876906871796, 0.3851001262664795, 0.36285853385925293, 0.5277703404426575, 0.0938425362110138, 0.13983571529388428, 0.15003235638141632, 0.529258668422699, 0.3851741552352905, 0.18620719015598297, 0.24651074409484863, 0.1856268048286438, 0.2851581871509552, 0.3260563611984253, 0.21671351790428162, 0.13510046899318695, 0.2726658880710602, 0.1289263814687729, 0.24892127513885498, 0.26620811223983765, 0.7577834725379944, 0.5262183547019958, 0.8327692151069641, 0.7884552478790283, 0.13621675968170166, 0.08338119089603424, 0.11373010277748108, 0.1709047257900238, 0.18012452125549316, 0.28349465131759644, 0.2876136898994446, 0.6934724450111389, 0.2889910936355591, 0.4493057131767273, 0.06234002485871315, 0.11657062917947769, 0.4761301279067993, 0.41427773237228394, 0.52296382188797, 0.24031373858451843, 0.20782151818275452, 0.44245439767837524, 0.5219209790229797, 0.46542519330978394, 0.22721388936042786, 0.07211897522211075, 0.14505288004875183, 0.08332277834415436, 0.4759090542793274, 0.529647707939148, 0.20612069964408875, 0.11598967760801315, 0.17931853234767914, 0.18133968114852905, 0.09696613252162933, 0.23426562547683716, 0.13658617436885834, 0.20395348966121674, 0.12050137668848038, 0.113230861723423, 0.26135432720184326, 0.1246771290898323, 0.03720627352595329, 0.09795303642749786, 0.06650392711162567, 0.18463492393493652, 0.14917339384555817, 0.349019855260849, 0.3855133354663849, 0.14354988932609558, 0.05957874655723572, 0.13176937401294708, 0.037866152822971344, 0.07120786607265472, 0.13948628306388855, 0.0882318988442421, 0.10162496566772461, 0.11002068221569061, 0.23704910278320312, 0.22225968539714813, 0.2019442468881607, 0.14913350343704224, 0.2867841422557831, 0.2106829732656479, 0.43184077739715576, 0.29784226417541504, 0.4757847785949707, 0.4868580102920532, 0.6892658472061157, 0.5372373461723328, 0.3489335775375366, 0.5192281007766724, 0.2903401851654053, 0.17610159516334534, 0.30554571747779846, 0.3871092200279236, 0.5681918263435364, 0.5412116050720215, 0.7059918642044067, 0.7718806862831116, 0.559441328048706, 0.30165380239486694, 0.2543025612831116, 0.2826347351074219, 0.2422984540462494, 0.41246265172958374, 0.17224746942520142, 0.36370551586151123, 0.2678103744983673, 0.5264017581939697, 0.26179787516593933, 0.45260775089263916, 0.18714281916618347, 0.41934582591056824, 0.19445094466209412, 0.2198440134525299, 0.1343710720539093, 0.10854052007198334, 0.16513416171073914, 0.1844916045665741, 0.06964555382728577, 0.3489381968975067, 0.11060697585344315, 0.2771098017692566, 0.306487500667572, 0.3316875100135803, 0.38449496030807495, 0.2586793899536133, 0.2746794521808624, 0.2516157925128937, 0.08491134643554688, 0.19596150517463684, 0.08230868726968765, 0.3560258448123932, 0.16616451740264893, 0.2866017818450928, 0.19190743565559387, 0.26504597067832947, 0.47544434666633606, 0.3401675522327423, 0.18908068537712097, 0.3507401943206787, 0.3582680821418762, 0.21947717666625977, 0.17311838269233704, 0.32786470651626587, 0.17512071132659912, 0.2335306704044342, 0.2956702411174774, 0.04616587981581688, 0.3124903738498688, 0.24558916687965393, 0.2615208625793457, 0.24659565091133118, 0.35969436168670654, 0.10069797933101654, 0.19917702674865723, 0.31247496604919434, 0.04826391488313675, 0.29345226287841797, 0.1533758044242859, 0.13315682113170624, 0.40921086072921753, 0.5418434143066406, 0.2859722971916199, 0.17217803001403809, 0.2976692020893097, 0.16558846831321716, 0.1619267761707306, 0.17633354663848877, 0.18418453633785248, 0.09073060750961304, 0.14113128185272217, 0.23816846311092377, 0.20624281466007233, 0.29128530621528625, 0.4744553864002228, 0.13192340731620789, 0.15527135133743286, 0.09906606376171112, 0.09434447437524796, 0.20532765984535217, 0.278375506401062, 0.291778028011322, 0.3764583468437195, 0.24586418271064758, 0.22159945964813232, 0.1643075942993164, 0.44802147150039673, 0.2278788983821869, 0.3241429328918457, 0.2464390993118286, 0.23722165822982788, 0.5630063414573669, 0.1339021921157837, 0.08440379798412323, 0.26358458399772644, 0.12467506527900696, 0.13890182971954346, 0.3482668399810791, 0.1494445651769638, 0.13476210832595825, 0.08423946797847748, 0.08141329884529114, 0.2276214212179184, 0.16524356603622437, 0.13948625326156616, 0.5281437635421753, 0.8069790005683899, 0.13993053138256073, 0.16652074456214905, 0.31480586528778076, 0.1439756453037262, 0.08705079555511475, 0.079445019364357, 0.08079540729522705, 0.4104151725769043, 0.4231361150741577, 0.15564844012260437, 0.4507654905319214, 0.14049053192138672, 0.10561064630746841, 0.05857066810131073, 0.16077575087547302, 0.17048552632331848, 0.1525038480758667, 0.4494739770889282, 0.23875248432159424, 0.16808855533599854, 0.25771933794021606, 0.18793731927871704, 0.06661111861467361, 0.17881938815116882, 0.07181897759437561, 0.10423454642295837, 0.11513181030750275, 0.23471975326538086, 0.2078787088394165, 0.11160723865032196, 0.15697284042835236, 0.16568511724472046, 0.13421979546546936, 0.14304056763648987, 0.37961870431900024, 0.7323199510574341, 0.29956772923469543, 0.5270800590515137, 0.09077338874340057, 0.10811467468738556, 0.42828208208084106, 0.16538318991661072, 0.22437867522239685, 0.22536064684391022, 0.07034100592136383, 0.1802353858947754, 0.0872427299618721, 0.17279532551765442, 0.1378168761730194, 0.14554649591445923, 0.05041661113500595, 0.0938999205827713, 0.042677443474531174, 0.22215329110622406, 0.21866726875305176, 0.1606825739145279, 0.10906550288200378, 0.20068275928497314, 0.1664377599954605, 0.061075229197740555, 0.05159304291009903, 0.03332560509443283, 0.3042157292366028, 0.20094993710517883, 0.21911442279815674, 0.10163910686969757, 0.24618840217590332, 0.1364804208278656, 0.7459853887557983, 0.24449072778224945, 0.26789650321006775, 0.43935611844062805, 0.14545834064483643, 0.09015491604804993, 0.24859248101711273, 0.1369561105966568, 0.15818607807159424, 0.3693600296974182, 0.10954424738883972, 0.10963115096092224, 0.15873408317565918, 0.04795582592487335, 0.17263072729110718, 0.17192772030830383, 0.3172931671142578, 0.6277374625205994, 0.2972058653831482, 0.04859793558716774, 0.05775737762451172, 0.06352020055055618, 0.4532812535762787, 0.37813007831573486, 0.411540687084198, 0.3650830388069153, 0.24645838141441345, 0.36810413002967834, 0.18817472457885742, 0.2815704345703125, 0.24746111035346985]	[0.10255584865808487, 0.06411214172840118, 0.12801161408424377, 0.12455029785633087, 0.15522727370262146, 0.8675710558891296, 0.5362632274627686, 0.6971086263656616, 0.3784501254558563, 0.34996497631073, 0.08502934873104095, 0.12269151955842972, 0.2537737488746643, 0.3538743853569031, 0.13991788029670715, 0.49759167432785034, 0.13835673034191132, 0.3317730724811554, 0.33563515543937683, 0.13772180676460266, 0.11394883692264557, 0.15633940696716309, 0.08267109096050262, 0.48869913816452026, 0.10273247957229614, 0.12099207937717438, 0.3947244882583618, 0.28131043910980225, 0.12507611513137817, 0.08898323774337769, 0.13676361739635468, 0.1560835838317871, 0.2213292121887207, 0.08405608683824539, 0.1300450563430786, 0.5097495317459106, 0.12402630597352982, 0.35300880670547485, 0.10901962220668793, 0.170465886592865, 0.35645803809165955, 0.5380675792694092, 0.06628350913524628, 0.097283735871315, 0.7177768349647522, 0.1253202259540558, 0.2108878195285797, 0.13671860098838806, 0.4363940954208374, 0.280722051858902, 0.6971175670623779, 0.2525932490825653, 0.5287953615188599, 0.6586281061172485, 0.4767102301120758, 0.8417564034461975, 0.07350270450115204, 0.06103932857513428, 0.10205675661563873, 0.8633216023445129, 0.15012222528457642, 0.5031697154045105, 0.6117249131202698, 0.7283668518066406, 0.12504425644874573, 0.13650859892368317, 0.6133695840835571, 0.8038700819015503, 0.7918331027030945, 0.21664422750473022, 0.7210658192634583, 0.8635983467102051, 0.8399224281311035, 0.8043546676635742, 0.49340498447418213, 0.21605435013771057, 0.2857973873615265, 0.862984299659729, 0.025398865342140198, 0.6286934018135071, 0.14223656058311462, 0.2238050103187561, 0.18593990802764893, 0.11119725555181503, 0.12807688117027283, 0.19175097346305847, 0.17055541276931763, 0.13348469138145447, 0.1719900369644165, 0.23998574912548065, 0.3026086091995239, 0.10846211016178131, 0.7828754782676697, 0.07977195084095001, 0.6408408880233765, 0.21435141563415527, 0.3824138641357422, 0.3247825503349304, 0.20438259840011597, 0.13240814208984375, 0.28046733140945435, 0.11019893735647202, 0.16214734315872192, 0.3192936182022095, 0.08344925940036774, 0.058058962225914, 0.08301889896392822, 0.36984577775001526, 0.2535397410392761, 0.24823762476444244, 0.11211862415075302, 0.06207627058029175, 0.18056580424308777, 0.10766924917697906, 0.6387536525726318, 0.11769255995750427, 0.8210043907165527, 0.17059308290481567, 0.08555024862289429, 0.78821861743927, 0.22783468663692474, 0.31099802255630493, 0.13241785764694214, 0.8074782490730286, 0.893669843673706, 0.7791386246681213, 0.09598808735609055, 0.8189609050750732, 0.6407502889633179, 0.18248671293258667, 0.08511074632406235, 0.6691443920135498, 0.09147992730140686, 0.25341498851776123, 0.07416865229606628, 0.08287201076745987, 0.11637368053197861, 0.2612760663032532, 0.1870414912700653, 0.4441888928413391, 0.857211709022522, 0.7010914087295532, 0.12705551087856293, 0.10537181794643402, 0.07108847796916962, 0.1232169046998024, 0.4443929195404053, 0.6618539094924927, 0.6158686876296997, 0.47585511207580566, 0.1004796102643013, 0.4314621686935425, 0.48751533031463623, 0.16107787191867828, 0.11841405183076859, 0.0996304601430893, 0.35533881187438965, 0.1748327761888504, 0.24814942479133606, 0.8270127773284912, 0.052781760692596436, 0.988259494304657, 0.09176604449748993, 1.003509759902954, 0.9957256317138672, 0.19834944605827332, 0.30137497186660767, 0.33081942796707153, 0.6959450244903564, 0.7781628370285034, 0.7541400194168091, 0.7802577614784241, 0.43092942237854004, 0.08335752040147781, 0.07765648514032364, 0.05571267008781433, 0.791839599609375, 0.1002439633011818, 0.935653567314148, 0.13165558874607086, 0.1522969901561737, 0.27177053689956665, 0.0726809874176979, 0.05687454342842102, 0.050260990858078, 0.6671134233474731, 0.9337716102600098, 0.8663314580917358, 0.7269750237464905, 0.06030850112438202, 0.6230254769325256, 0.12467397749423981, 0.22545191645622253, 0.13035348057746887, 0.10762149840593338, 0.14458167552947998, 0.5073678493499756, 0.6544825434684753, 0.5950601696968079, 0.9366852641105652, 0.08732505142688751, 0.11164547502994537, 0.32828107476234436, 0.5527909994125366, 0.10324113816022873, 0.11641466617584229, 0.10021527111530304, 0.5257986187934875, 0.5505656003952026, 0.12925830483436584, 0.13053734600543976, 0.7953871488571167, 0.1554105281829834, 0.3604186177253723, 0.0858650952577591, 0.33161646127700806, 0.20078077912330627, 0.8293783664703369, 0.8495650291442871, 0.6755679845809937, 0.5997388362884521, 0.06431898474693298, 0.21935641765594482, 0.19718171656131744, 0.17864590883255005, 0.11035791039466858, 0.4618062973022461, 0.18026316165924072, 0.06591910123825073, 0.07227350026369095, 0.1426682472229004, 0.2330535352230072, 0.5484539270401001, 0.16656965017318726, 0.5730471611022949, 0.6247313022613525, 0.16908524930477142, 0.5504546165466309, 0.22870776057243347, 0.14665739238262177, 0.7640895247459412, 0.8840484619140625, 0.34471678733825684, 0.17095710337162018, 0.27897000312805176, 0.1394992470741272, 0.8270890116691589, 0.7857805490493774, 0.2946062684059143, 0.14641110599040985, 0.3172013461589813, 0.14567716419696808, 0.3205035328865051, 0.3129268288612366, 0.46317601203918457, 0.9237812757492065, 0.656378984451294, 0.10358664393424988, 0.39280134439468384, 0.18415218591690063, 0.5658096671104431, 0.8296549916267395, 0.7735682725906372, 0.6815069913864136, 0.5262988209724426, 0.10704709589481354, 0.24714288115501404, 0.30883392691612244, 0.31412649154663086, 0.14905953407287598, 0.38352400064468384, 0.2908419370651245, 0.0924357995390892, 0.14378464221954346, 0.3208945393562317, 0.06661674380302429, 0.20626844465732574, 0.11684253811836243, 0.08573243767023087, 0.11468123644590378, 0.24690240621566772, 0.0793093889951706, 0.2346983253955841, 0.32245755195617676, 0.605595588684082, 0.10763648897409439, 0.5415189266204834, 0.60274338722229, 0.13708820939064026, 0.5786169171333313, 0.5193085670471191, 0.1564042568206787, 0.558354377746582, 0.8209463953971863, 0.08719629794359207, 0.053708434104919434, 0.14024382829666138, 0.3488098978996277, 0.22610671818256378, 0.11127088963985443, 0.1912088692188263, 0.7195426225662231, 0.7163591384887695, 0.050369247794151306, 0.6445267200469971, 0.4612125754356384, 0.14317822456359863, 0.12930828332901, 0.17934581637382507, 0.17388689517974854, 0.08672619611024857, 0.7930667400360107, 0.8002649545669556, 0.8235485553741455, 0.28736501932144165, 0.4456701874732971, 0.37276968359947205, 0.15937891602516174, 0.042878761887550354, 0.11873321235179901, 0.23799055814743042, 0.13221430778503418, 0.20679971575737, 0.7497188448905945, 0.0902429148554802, 0.37855446338653564, 0.08198646456003189, 0.4860754907131195, 0.46036428213119507, 0.11062415689229965, 0.10035794973373413, 0.7431749701499939, 0.17494896054267883, 0.14460769295692444, 0.09283849596977234, 0.034995466470718384, 0.029410704970359802, 0.16377054154872894, 0.2979391813278198, 0.07244999706745148, 0.098914235830307, 0.04957762360572815, 0.06012260913848877, 0.812574028968811, 0.7044447660446167, 0.6721162796020508, 0.5518946051597595, 0.11287213116884232, 0.4571830928325653, 0.4926094114780426, 0.09070366621017456, 0.24223963916301727, 0.21478337049484253, 0.5712370872497559, 0.05184023827314377, 0.6778276562690735, 0.16480669379234314, 0.6254653334617615, 0.8161176443099976, 0.47143447399139404, 0.19723378121852875, 0.24960964918136597, 0.8396506309509277, 0.7545188665390015, 0.7506026029586792, 0.21360653638839722, 0.091490238904953, 0.9837074875831604, 0.4382232427597046, 0.16862663626670837, 0.23670530319213867, 0.9457478523254395, 0.05014905333518982, 0.9606232643127441, 0.16569118201732635, 0.046674445271492004, 0.08447115123271942, 0.8529369831085205, 0.3457796275615692, 0.2828294038772583, 0.5227108597755432, 0.0954795777797699, 0.512213945388794, 0.8610277771949768, 0.7177590131759644, 0.09898184984922409, 0.790697455406189, 0.7647815942764282, 0.1657632440328598, 0.15743348002433777, 0.11569727957248688, 0.8815380334854126, 0.14609557390213013, 0.3427674174308777, 0.28092658519744873, 0.6985551118850708, 0.032244592905044556, 0.9346240758895874, 0.8133234977722168, 0.08485403656959534, 0.12169046700000763, 0.10237909853458405, 0.26585251092910767, 0.33442243933677673, 0.9052736163139343, 0.677088737487793, 0.09207527339458466, 0.73990797996521, 0.1535850465297699, 0.14419743418693542, 0.0635213851928711, 0.5099881291389465, 0.7819324135780334, 0.3115308880805969, 0.4351848363876343, 0.20608365535736084, 0.152508944272995, 0.05832083523273468, 0.8048577904701233, 0.9061350226402283, 0.5863989591598511, 0.4885838031768799, 0.1399715393781662, 0.14225444197654724, 0.2658388912677765, 0.12580379843711853, 0.12505170702934265, 0.16901805996894836, 0.1404537558555603, 0.1771928071975708, 0.11398859322071075, 0.2680647373199463, 0.2326621115207672, 0.4359144866466522, 0.4299700856208801, 0.12813594937324524, 0.7044361233711243, 0.15104646980762482, 0.2620016634464264, 0.23532432317733765, 0.13351941108703613, 0.14029666781425476, 0.11547943949699402, 0.5761107206344604, 0.14537152647972107, 0.09004580974578857, 0.976348876953125, 0.12117046117782593, 0.11827335506677628, 0.9461205005645752, 0.13536939024925232, 0.06066928803920746, 0.05329518020153046, 0.12270666658878326, 0.3526076674461365, 0.10086781531572342, 0.1003473699092865, 0.05853891372680664, 0.8040070533752441, 0.6554050445556641, 0.6782911419868469, 0.16423876583576202, 0.2809726595878601, 0.1703244000673294, 0.22262251377105713, 0.7333464622497559, 0.5528273582458496, 0.6832937002182007, 0.2005976438522339, 0.1984649896621704, 0.19674411416053772, 0.6286007165908813, 0.6534680128097534, 0.4540790319442749, 0.14951792359352112, 0.1189904436469078, 0.09426029771566391, 0.0996890664100647, 0.12560325860977173, 0.16474555432796478, 0.17748022079467773, 0.13229496777057648, 0.08208228647708893, 0.2199200540781021, 0.428508460521698, 0.09266550093889236, 0.14638444781303406, 0.19710026681423187, 0.5324522852897644, 0.21022985875606537, 0.10871678590774536, 0.08054941892623901, 0.14507512748241425, 0.29605504870414734, 0.09196695685386658, 0.3337765038013458, 0.10390102118253708, 0.17866379022598267, 0.08804570883512497, 0.8754245042800903, 0.2951344847679138, 0.43278345465660095, 0.7155554294586182, 0.7560920715332031, 0.2071300595998764, 0.06135691702365875, 0.785210371017456, 0.8793830275535583, 0.666498064994812, 0.22985967993736267, 0.3874478340148926, 0.11079911142587662, 0.27254897356033325, 0.34553995728492737, 0.41290974617004395, 0.14663425087928772, 0.11293383687734604, 0.10950225591659546, 0.11148922145366669, 0.2750903367996216, 0.43192389607429504, 0.6491550803184509, 0.03481331467628479, 0.08702873438596725, 0.30826953053474426, 0.30571091175079346, 0.6688294410705566, 0.05112458020448685, 0.07403825968503952, 0.06007970869541168, 0.18684859573841095, 0.32220321893692017, 0.42612993717193604, 0.16624343395233154, 0.11963565647602081, 0.15546630322933197, 0.36296865344047546, 0.21319419145584106, 0.3581960201263428, 0.14526285231113434, 0.0596514493227005, 0.18189436197280884, 0.2531309127807617, 0.3036476969718933, 0.08677831292152405, 0.6620511412620544, 0.13798931241035461, 0.38738352060317993, 0.5384364128112793, 0.05485570430755615, 0.9706361293792725, 0.1509729027748108, 0.19247260689735413, 0.18642756342887878, 0.26858600974082947, 0.6267884373664856, 0.2335890233516693, 0.6966931819915771, 0.5355379581451416, 0.1680086851119995, 0.4767526388168335, 0.14218300580978394, 0.15527193248271942, 0.1483374834060669, 0.19408279657363892, 0.1892809271812439, 0.13139605522155762, 0.615615963935852, 0.16136538982391357, 0.5258344411849976, 0.9270800352096558, 0.7732638716697693, 0.45469290018081665, 0.13242095708847046, 0.05985549837350845, 0.857913613319397, 0.9350390434265137, 0.09628903865814209, 0.10673631727695465, 0.11979855597019196, 0.6008169651031494, 0.10535435378551483, 0.2723435163497925, 0.220948725938797, 0.13778908550739288, 0.045876920223236084, 0.06310175359249115, 0.7938011884689331, 0.08658583462238312, 0.3940969705581665, 0.11616908013820648, 0.06360986828804016, 0.9387375116348267, 0.7856869697570801, 0.12260103970766068, 0.31259685754776, 0.22171106934547424, 0.05477149784564972, 0.04992617666721344, 0.9292627573013306, 0.1120460033416748, 0.3975410461425781, 0.11050685495138168, 0.08866626769304276, 0.6530560255050659, 0.1643049269914627, 0.6099462509155273, 0.6990526914596558, 0.8305299282073975, 0.628121018409729, 0.17968323826789856, 0.9407501816749573, 0.05823978781700134, 0.1209191158413887, 0.4085458219051361, 0.2382543534040451, 0.2630370557308197, 0.0913989245891571, 0.08558014035224915, 0.08361364901065826, 0.9886759519577026, 0.07627347111701965, 0.7036372423171997, 0.6082037687301636, 0.23485946655273438, 0.44320863485336304, 0.10818727314472198, 0.06426671147346497, 0.7594738006591797, 0.18781229853630066, 0.14812937378883362, 0.05874505639076233, 0.6672959327697754, 0.14449456334114075, 0.4772278070449829, 0.6641088724136353, 0.06715158373117447, 0.19117441773414612, 0.4732201099395752, 0.7275949716567993, 0.12334245443344116, 0.13288921117782593, 0.1518537700176239, 0.14084315299987793, 0.27381545305252075, 0.08050408959388733, 0.17695392668247223, 0.2834569215774536, 0.09208525717258453, 0.09738154709339142, 0.14455287158489227, 0.1297111064195633, 0.3939846158027649, 0.6592326164245605, 0.05907672643661499, 0.5670362710952759, 0.6892280578613281, 0.8924111127853394, 0.8244633674621582, 0.18418101966381073, 0.08162777125835419, 0.03887450695037842, 0.6015082001686096, 0.27901408076286316, 0.2826118469238281, 0.9301173090934753, 0.04419761896133423, 0.13311374187469482, 0.16696447134017944, 0.1745714694261551, 0.08242559432983398, 0.9922552108764648, 0.15284888446331024, 0.19262897968292236, 0.7107118964195251, 0.494841992855072, 0.31001973152160645, 0.7607710361480713, 0.03894776105880737, 0.10149658471345901, 0.21747972071170807, 0.2800542712211609, 0.8112013339996338, 0.9474453926086426, 0.06954530626535416, 0.7788532972335815, 0.147126704454422, 0.21738789975643158, 0.31758013367652893, 0.14234687387943268, 0.03659529983997345, 0.05060631036758423, 0.8906487226486206, 0.08108213543891907, 0.25527358055114746, 0.11431282758712769, 0.19659021496772766, 0.34769609570503235, 0.5694412589073181, 0.14922383427619934, 0.5619284510612488, 0.7035960555076599, 0.05649480223655701, 0.17211228609085083, 0.46063971519470215, 0.6146142482757568, 0.07324966788291931, 0.2785572409629822, 0.25839680433273315, 0.12607142329216003, 0.1672498881816864, 0.10987087339162827, 0.9789716005325317, 0.4778752326965332, 0.39435631036758423, 0.7311911582946777, 0.7157846689224243, 0.1221509575843811, 0.33760005235671997, 0.1311553418636322, 0.05906285345554352, 0.15528596937656403, 0.38806188106536865, 0.15175926685333252, 0.10767347365617752, 0.2902902066707611, 0.1896388977766037, 0.39001786708831787, 0.826579749584198, 0.04496532678604126, 0.13760513067245483, 0.5318363904953003, 0.711558997631073, 0.07333024591207504, 0.2853670120239258, 0.14107275009155273, 0.21240317821502686, 0.6608045101165771, 0.11014153063297272, 0.3775743842124939, 0.1231575459241867, 0.042720675468444824, 0.07066712528467178, 0.9394933581352234, 0.06220054626464844, 0.9090046882629395, 0.8392989635467529, 0.4328276813030243, 0.2841234803199768, 0.6569324731826782, 0.07834205031394958, 0.3083825707435608, 0.14282765984535217, 0.15142935514450073, 0.4569282531738281, 0.7160200476646423, 0.17595091462135315, 0.6092846393585205, 0.7462961673736572, 0.0942593663930893, 0.12302000820636749, 0.09380186349153519, 0.264062762260437, 0.20229050517082214, 0.19905206561088562, 0.9171779155731201, 0.15970727801322937, 0.1160057783126831, 0.13524603843688965, 0.05274759232997894, 0.8118162155151367, 0.09145475924015045, 0.5786393284797668, 0.5642054080963135]	0
ENSG00000108773.11	human-mRNA	661	GGGCGCGGCAUCAUCGAGUUCCAUGUCAUCGGCAACUCACUGACGCCCAAGGCCAACCGGCGGGUGUUGCUGUGGCUCGUGGGGCUGCAGAAUGUCUUUUCCCACCAGCUGCCGCGCAUGCCUAAGGAGUAUAUCGCCCGCCUCGUCUUUGACCCGAAGCACAAGACUCUGGCCUUGAUCAAGGAUGGGCGGGUCAUCGGUGGCAUCUGCUUCCGCAUGUUUCCCACCCAGGGCUUCACGGAGAUUGUCUUCUGUGCUGUCACCUCGAAUGAGCAGGUCAAGGGUUAUGGGACCCACCUGAUGAACCACCUGAAGGAGUAUCACAUCAAGCACAACAUUCUCUACUUCCUCACCUACGCCGACGAGUACGCCAUCGGCUACUUCAAAAAGCAGGGUUUCUCCAAGGACAUCAAGGUGCCCAAGAGCCGCUACCUGGGCUACAUCAAGGACUACGAGGGAGCGACGCUGAUGGAGUGUGAGCUGAAUCCCCGCAUCCCCUACACGGAGCUGUCCCACAUCAUCAAGAAGCAGAAAGAGAUCAUCAAGAAGCUGAUUGAGCGCAAACAGGCCCAGAUCCGCAAGGUCUACCCGGGGCUCAGCUGCUUCAAGGAGGGCGUGAGGCAGAUCCCUGUGGAGAGCGUUCCUGGCAUUCGAGAGACAG	nan nan nan 0.4724 nan 0.4284 nan nan 0.4938 0.4145 nan 0.315 0.3454 nan 0.5423 nan 0.1381 nan nan nan 0.0817 0.0508 0.3744 nan nan nan 0.6586 0.509 nan 0.5612 nan nan 0.6625 0.1712 0.0949 0.0538 nan 0.0326 0.6964 0.4683 nan nan 0.3371 0.2149 nan 0.0513 0.0681 0.1473 0.3041 0.3741 nan nan 0.1222 0.1586 0.2822 0.5858 0.8061 0.5132 nan nan 0.1644 nan nan nan nan nan nan nan nan 0.0488 nan nan nan nan nan 0.0947 nan 1.0 nan nan nan nan nan nan 0.4865 nan nan 0.2737 0.7394 nan 0.7141 0.7739 nan nan nan 0.0852 nan nan nan nan 0.0499 0.0568 0.0499 0.1791 0.2985 0.256 0.1146 nan 0.0765 nan nan 0.0273 0.2445 nan 0.0763 nan 0.7368 0.2355 nan nan 0.0725 0.0997 nan 0.7716 0.5442 nan nan 0.3824 nan nan 0.5382 nan 0.6385 nan 0.2667 nan 0.0251 0.02 0.0261 nan 0.0372 0.0319 nan 0.5546 nan nan 0.1339 nan nan nan nan 0.4882 0.3642 0.3177 0.3727 nan 0.5014 0.3934 nan 0.27 0.4985 0.4241 0.3124 0.2771 nan 0.4058 0.1766 nan 0.4447 nan nan nan 0.0745 0.0445 nan nan nan 0.5412 nan 0.5365 0.6376 0.5266 nan nan 0.5513 nan nan nan nan 0.1994 nan nan nan nan 0.12 0.0912 nan 0.0865 nan nan nan nan nan 0.1466 1.0 nan 0.7281 nan nan 0.0376 nan nan 0.0449 0.0715 nan 0.7322 0.1018 nan nan nan nan nan 0.0722 0.0479 0.0234 0.3157 0.0704 0.0586 0.0728 0.2633 nan nan nan 0.3404 nan nan 0.183 0.4363 0.5075 nan nan 0.1644 nan 0.8253 nan nan nan nan 0.1542 nan nan 0.2842 nan nan nan nan 0.0834 nan nan nan 0.2104 0.7057 0.6083 0.0402 nan 0.0889 nan 0.3784 0.3127 nan nan 0.4789 nan 0.3501 0.2309 nan nan nan 0.5366 0.5073 0.5651 nan nan nan nan nan 0.636 nan nan nan nan 0.7238 0.3508 0.4132 0.1764 0.5543 0.2665 0.1226 nan nan 0.3289 nan nan 0.6805 0.5802 0.4182 0.2793 0.491 0.4501 0.2571 nan nan 0.7193 0.6006 nan nan 0.4076 nan nan 0.4971 nan 0.493 0.6518 0.5147 0.3932 nan 0.5181 0.7998 0.7835 nan 0.3631 0.3737 0.4967 0.5742 0.4838 0.4359 0.3012 nan nan 0.1826 nan 0.3222 nan 0.6145 0.2365 nan nan 0.1183 0.0816 nan 0.2034 0.5204 0.2936 0.1278 nan 0.586 0.74 nan 0.0911 0.103 nan 0.8245 0.9317 nan 0.3703 nan nan 0.256 0.6454 nan 0.1372 0.0824 0.5744 nan 0.5348 nan nan 0.1081 nan 0.1913 0.1986 nan nan 0.3099 nan nan nan nan nan nan 0.1967 0.5513 nan nan nan nan nan nan 0.2079 nan 0.2093 0.2054 0.603 0.8649 nan nan 0.6249 0.4808 0.2831 nan 0.2216 0.506 0.5938 nan nan nan nan 0.1022 0.0495 0.0742 0.4567 0.7358 nan 0.4833 nan 0.258 0.2123 nan 0.4277 nan 0.6545 0.4443 0.1885 nan nan nan nan 0.4705 nan 0.4953 0.5716 0.6995 nan 0.6377 0.7123 0.7379 nan nan 0.3759 0.5428 nan 0.7368 0.7442 nan 0.5251 nan nan nan 0.2051 nan 0.7316 nan 0.4752 0.5937 nan 0.2787 nan nan 0.5904 nan nan nan 0.4158 nan nan nan nan nan 0.4703 nan 0.3187 nan nan 0.5588 0.5698 nan 0.2179 0.1149 0.0853 0.1496 nan 0.4078 0.4721 nan 0.2884 0.1373 0.0876 0.1092 nan 0.6362 0.6074 1.0 0.8031 nan nan 0.354 nan 0.1563 nan nan nan 0.1279 0.056 0.1562 0.5007 0.7639 0.4975 nan 0.4003 0.5209 nan 0.127 0.3498 0.5501 nan 1.0 0.3127 nan 0.0683 0.284 nan 0.9479 0.8133 0.414 nan 0.4538 nan 0.7266 nan 0.6614 0.5368 nan 0.2002 0.5107 0.5985 nan 1.0 0.6508 nan 0.159 nan nan 0.9894 nan nan nan 0.2283 nan 0.615 nan 0.7324 0.7008 0.7273 0.9421 0.989 0.7529 nan nan 0.3886 0.1803 0.1218 0.1463 nan 0.3344 nan 0.1417 0.1555 nan 0.8235 0.6855 0.7576 nan nan nan 0.2081 nan 0.7369 0.5013 0.4754 0.1855 nan nan nan nan 1.0 nan 0.2962 0.4392 nan 0.0787 nan nan 0.0877 nan nan 0.1272 0.4767 0.9339 nan nan 0.5564 nan nan nan 0.2644 nan nan nan 0.2717 nan nan 0.4749 0.2909 nan 0.4591 nan 0.1076 0.0857 0.1352 nan nan nan nan nan 0.2894 nan 0.3447 nan 0.274 nan nan nan 0.1221 0.0489 nan nan nan nan nan nan nan nan nan nan nan nan nan nan nan nan nan	nan nan nan 0.6228902953586498 nan 0.564873417721519 nan nan 0.6511075949367089 0.546545358649789 nan 0.41534810126582283 0.4554324894514768 nan 0.7150580168776371 nan 0.1820938818565401 nan nan nan 0.10772679324894514 0.0669831223628692 0.4936708860759494 nan nan nan 0.8684071729957806 0.6711497890295359 nan 0.7399789029535866 nan nan 0.8735495780590717 0.22573839662447256 0.12513185654008438 0.07093881856540085 nan 0.042985232067510544 0.9182489451476794 0.6174841772151899 nan nan 0.4444883966244726 0.28335970464135024 nan 0.06764240506329114 0.08979430379746835 0.19422468354430378 0.4009757383966245 0.4932753164556962 nan nan 0.16112869198312238 0.20912447257383965 0.3720991561181435 0.772415611814346 1.0628955696202533 0.6766877637130801 nan nan 0.21677215189873417 nan nan nan nan nan nan nan nan 0.06434599156118144 nan nan nan nan nan 0.12486814345991562 nan 1.3185654008438819 nan nan nan nan nan nan 0.6414820675105486 nan nan 0.36089135021097046 0.9749472573839663 nan 0.9415875527426161 1.0204377637130804 nan nan nan 0.11234177215189874 nan nan nan nan 0.06579641350210971 0.07489451476793249 0.06579641350210971 0.23615506329113928 0.3935917721518987 0.3375527426160338 0.15110759493670886 nan 0.10087025316455696 nan nan 0.03599683544303798 0.3223892405063291 nan 0.1006065400843882 nan 0.9715189873417722 0.31052215189873417 nan nan 0.09559599156118143 0.13146097046413502 nan 1.0174050632911393 0.7175632911392406 nan nan 0.5042194092827005 nan nan 0.7096518987341772 nan 0.8419040084388185 nan 0.3516613924050633 nan 0.03309599156118144 0.026371308016877638 0.03441455696202532 nan 0.0490506329113924 0.04206223628691983 nan 0.7312763713080169 nan nan 0.17655590717299577 nan nan nan nan 0.6437236286919832 0.48022151898734183 0.4189082278481013 0.49142932489451474 nan 0.6611286919831223 0.5187236286919832 nan 0.35601265822784817 0.6573048523206751 0.5592035864978903 0.41191983122362874 0.3653744725738397 nan 0.5350738396624473 0.23285864978902956 nan 0.5863660337552743 nan nan nan 0.0982331223628692 0.05867616033755274 nan nan nan 0.7136075949367089 nan 0.7074103375527426 0.8407172995780591 0.6943565400843882 nan nan 0.7269251054852321 nan nan nan nan 0.26292194092827004 nan nan nan nan 0.15822784810126583 0.12025316455696204 nan 0.11405590717299578 nan nan nan nan nan 0.1933016877637131 1.3185654008438819 nan 0.9600474683544303 nan nan 0.04957805907172996 nan nan 0.0592035864978903 0.09427742616033755 nan 0.9654535864978903 0.13422995780590719 nan nan nan nan nan 0.09520042194092827 0.06315928270042194 0.030854430379746837 0.4162710970464135 0.09282700421940929 0.07726793248945148 0.0959915611814346 0.3471782700421941 nan nan nan 0.44883966244725737 nan nan 0.2412974683544304 0.5752900843881857 0.66917194092827 nan nan 0.21677215189873417 nan 1.0882120253164558 nan nan nan nan 0.20332278481012658 nan nan 0.37473628691983124 nan nan nan nan 0.10996835443037975 nan nan nan 0.27742616033755274 0.9305116033755275 0.8020833333333333 0.053006329113924056 nan 0.11722046413502112 nan 0.49894514767932496 0.41231540084388185 nan nan 0.6314609704641351 nan 0.4616297468354431 0.3044567510548523 nan nan nan 0.707542194092827 0.6689082278481012 0.7451213080168777 nan nan nan nan nan 0.8386075949367089 nan nan nan nan 0.9543776371308017 0.4625527426160338 0.5448312236286921 0.23259493670886078 0.7308808016877638 0.3513976793248946 0.16165611814345993 nan nan 0.4336761603375528 nan nan 0.8972837552742616 0.7650316455696203 0.5514240506329114 0.3682753164556962 0.647415611814346 0.5934862869198313 0.33900316455696206 nan nan 0.9484440928270044 0.7919303797468356 nan nan 0.5374472573839663 nan nan 0.6554588607594937 nan 0.6500527426160337 0.8594409282700423 0.678665611814346 0.5184599156118144 nan 0.6831487341772152 1.0545886075949367 1.0330959915611815 nan 0.4787710970464135 0.49274789029535865 0.6549314345991561 0.7571202531645571 0.63792194092827 0.5747626582278481 0.3971518987341773 nan nan 0.24077004219409284 nan 0.4248417721518987 nan 0.8102584388185655 0.3118407172995781 nan nan 0.15598628691983124 0.10759493670886078 nan 0.26819620253164556 0.6861814345991561 0.38713080168776376 0.1685126582278481 nan 0.7726793248945147 0.9757383966244726 nan 0.12012130801687765 0.13581223628691982 nan 1.0871571729957807 1.2285073839662448 nan 0.4882647679324895 nan nan 0.3375527426160338 0.8510021097046414 nan 0.18090717299578057 0.10864978902953587 0.7573839662447258 nan 0.7051687763713081 nan nan 0.14253691983122363 nan 0.2522415611814346 0.26186708860759494 nan nan 0.408623417721519 nan nan nan nan nan nan 0.2593618143459916 0.7269251054852321 nan nan nan nan nan nan 0.27412974683544306 nan 0.2759757383966245 0.27083333333333337 0.7950949367088608 1.1404272151898736 nan nan 0.8239715189873418 0.6339662447257385 0.373285864978903 nan 0.2921940928270042 0.6671940928270043 0.7829641350210971 nan nan nan nan 0.13475738396624473 0.06526898734177215 0.09783755274261605 0.6021888185654009 0.9702004219409284 nan 0.6372626582278481 nan 0.34018987341772156 0.2799314345991561 nan 0.5639504219409284 nan 0.8630010548523207 0.5858386075949367 0.24854957805907174 nan nan nan nan 0.6203850210970464 nan 0.6530854430379748 0.7536919831223629 0.9223364978902954 nan 0.8408491561181436 0.9392141350210972 0.9729694092827005 nan nan 0.4956487341772152 0.7157172995780591 nan 0.9715189873417722 0.9812763713080169 nan 0.6923786919831224 nan nan nan 0.2704377637130802 nan 0.964662447257384 nan 0.6265822784810127 0.7828322784810127 nan 0.3674841772151899 nan nan 0.7784810126582279 nan nan nan 0.5482594936708861 nan nan nan nan nan 0.6201213080168777 nan 0.42022679324894513 nan nan 0.7368143459915611 0.7513185654008439 nan 0.2873154008438819 0.15150316455696203 0.11247362869198313 0.19725738396624476 nan 0.5377109704641351 0.6224947257383967 nan 0.3802742616033755 0.18103902953586498 0.11550632911392406 0.14398734177215192 nan 0.8388713080168777 0.8008966244725739 1.3185654008438819 1.0589398734177216 nan nan 0.46677215189873417 nan 0.20609177215189875 nan nan nan 0.16864451476793252 0.07383966244725738 0.20595991561181437 0.6602056962025318 1.0072521097046414 0.6559862869198313 nan 0.527821729957806 0.6868407172995782 nan 0.16745780590717302 0.4612341772151899 0.7253428270042195 nan 1.3185654008438819 0.41231540084388185 nan 0.09005801687763713 0.3744725738396624 nan 1.2498681434599157 1.0723892405063291 0.5458860759493671 nan 0.5983649789029536 nan 0.9580696202531647 nan 0.8720991561181435 0.7078059071729959 nan 0.26397679324894513 0.6733913502109705 0.7891613924050633 nan 1.3185654008438819 0.8581223628691984 nan 0.20965189873417722 nan nan 1.3045886075949367 nan nan nan 0.3010284810126582 nan 0.8109177215189873 nan 0.9657172995780592 0.9240506329113924 0.9589926160337553 1.2422204641350212 1.3040611814345993 0.9927478902953587 nan nan 0.5123945147679325 0.2377373417721519 0.16060126582278483 0.19290611814345995 nan 0.4409282700421941 nan 0.18684071729957805 0.20503691983122363 nan 1.0858386075949367 0.903876582278481 0.998945147679325 nan nan nan 0.2743934599156118 nan 0.9716508438818566 0.660996835443038 0.6268459915611815 0.2445938818565401 nan nan nan nan 1.3185654008438819 nan 0.39055907172995785 0.5791139240506329 nan 0.10377109704641352 nan nan 0.11563818565400845 nan nan 0.16772151898734178 0.6285601265822786 1.2314082278481013 nan nan 0.7336497890295359 nan nan nan 0.3486286919831224 nan nan nan 0.3582542194092827 nan nan 0.6261867088607596 0.38357067510548526 nan 0.6053533755274262 nan 0.1418776371308017 0.11300105485232068 0.17827004219409281 nan nan nan nan nan 0.3815928270042194 nan 0.4545094936708861 nan 0.3612869198312237 nan nan nan 0.16099683544303797 0.06447784810126582 nan nan nan nan nan nan nan nan nan nan nan nan nan nan nan nan nan	[0.14696109294891357, 0.17302784323692322, 0.11264332383871078, 0.20004433393478394, 0.04697679728269577, 0.16667795181274414, 0.12664788961410522, 0.20019778609275818, 0.19117403030395508, 0.2736881971359253, 0.3187229037284851, 0.07256078720092773, 0.24746811389923096, 0.3723827600479126, 0.29869788885116577, 0.2781357765197754, 0.16152802109718323, 0.33009853959083557, 0.5699939131736755, 0.19257810711860657, 0.13901248574256897, 0.07078170776367188, 0.41501861810684204, 0.7769847512245178, 0.4497081935405731, 0.6323645114898682, 0.17185115814208984, 0.3987686038017273, 0.5015214681625366, 0.19650928676128387, 0.16125977039337158, 0.1846001148223877, 0.26074326038360596, 0.2350570261478424, 0.314001202583313, 0.11793821305036545, 0.16310858726501465, 0.28184324502944946, 0.34846824407577515, 0.22745850682258606, 0.4071577787399292, 0.3879842460155487, 0.20282000303268433, 0.19795140624046326, 0.1704360395669937, 0.0445454940199852, 0.05343294516205788, 0.0780179351568222, 0.25230318307876587, 0.29118162393569946, 0.2851794958114624, 0.15361930429935455, 0.1065911054611206, 0.1070464551448822, 0.27891549468040466, 0.25939804315567017, 0.20191211998462677, 0.10878796130418777, 0.17781198024749756, 0.07006761431694031, 0.15669997036457062, 0.06804797053337097, 0.154842346906662, 0.11732274293899536, 0.4411674439907074, 0.30747735500335693, 0.4121391773223877, 0.44395777583122253, 0.08686524629592896, 0.21324023604393005, 0.19517984986305237, 0.1448974609375, 0.32647985219955444, 0.25781506299972534, 0.13805392384529114, 0.1494327038526535, 0.1149739921092987, 0.258450984954834, 0.27741020917892456, 0.3002550005912781, 0.08599849045276642, 0.11510851234197617, 0.0810684859752655, 0.07116790115833282, 0.19907121360301971, 0.4589347839355469, 0.19078269600868225, 0.15956683456897736, 0.20668846368789673, 0.3234561085700989, 0.6013038754463196, 0.33833569288253784, 0.5412326455116272, 0.5154361724853516, 0.4947059750556946, 0.30467814207077026, 0.3659942150115967, 0.47197991609573364, 0.4853666126728058, 0.31812772154808044, 0.048980627208948135, 0.05657889321446419, 0.04350045695900917, 0.22350217401981354, 0.08368099480867386, 0.05824921652674675, 0.2904602885246277, 0.13854068517684937, 0.15177881717681885, 0.3365571200847626, 0.27429014444351196, 0.0941978245973587, 0.14746268093585968, 0.10546140372753143, 0.11660455912351608, 0.09716320782899857, 0.19529180228710175, 0.2803782820701599, 0.6485396027565002, 0.22672387957572937, 0.05828990414738655, 0.10453107953071594, 0.38753843307495117, 0.4928794801235199, 0.4866178035736084, 0.2929956316947937, 0.14908376336097717, 0.37215352058410645, 0.46865910291671753, 0.6924482583999634, 0.5398586988449097, 0.1558539867401123, 0.37731754779815674, 0.7279601097106934, 0.2590535283088684, 0.0920984148979187, 0.024035267531871796, 0.0512470006942749, 0.024613726884126663, 0.20037934184074402, 0.11436136066913605, 0.08598832786083221, 0.29121604561805725, 0.16952353715896606, 0.28076401352882385, 0.13076631724834442, 0.19169160723686218, 0.2576344907283783, 0.33976876735687256, 0.37015557289123535, 0.12097610533237457, 0.18684816360473633, 0.02232436090707779, 0.025524012744426727, 0.08387159556150436, 0.22101372480392456, 0.26761674880981445, 0.2536078095436096, 0.3225308954715729, 0.5119357109069824, 0.14906832575798035, 0.33564868569374084, 0.38017240166664124, 0.45015209913253784, 0.21611467003822327, 0.40774136781692505, 0.16209425032138824, 0.10520576685667038, 0.28315865993499756, 0.37564122676849365, 0.426134318113327, 0.13066840171813965, 0.1061493530869484, 0.13172069191932678, 0.22100196778774261, 0.41181156039237976, 0.20669786632061005, 0.45375317335128784, 0.3570084869861603, 0.2925669848918915, 0.3103032112121582, 0.31090617179870605, 0.27937930822372437, 0.09105823934078217, 0.2994208335876465, 0.28079795837402344, 0.06032785773277283, 0.10315720736980438, 0.11876095831394196, 0.23179104924201965, 0.0995510071516037, 0.1289811134338379, 0.0941879153251648, 0.36263835430145264, 0.17125262320041656, 0.2990083694458008, 0.2825707495212555, 0.1137305498123169, 0.18685221672058105, 0.14694613218307495, 0.19064855575561523, 0.12062426656484604, 0.12331920862197876, 0.17250525951385498, 0.3447047472000122, 0.2080913931131363, 0.20657551288604736, 0.3231982886791229, 0.31343865394592285, 0.15637531876564026, 0.5664314031600952, 0.3592134118080139, 0.08778592944145203, 0.10108709335327148, 0.2611125111579895, 0.3335966467857361, 0.186171293258667, 0.3308990001678467, 0.3136967718601227, 0.5010083317756653, 0.5480855703353882, 0.29379165172576904, 0.05270294100046158, 0.03859800472855568, 0.04117472842335701, 0.2510331869125366, 0.035016290843486786, 0.04695902392268181, 0.06608131527900696, 0.3585541546344757, 0.20844513177871704, 0.13156649470329285, 0.10360231250524521, 0.18382221460342407, 0.4587372839450836, 0.4056466519832611, 0.20708855986595154, 0.17886045575141907, 0.2870858907699585, 0.20462322235107422, 0.1149292141199112, 0.29615384340286255, 0.05057748034596443, 0.3424529433250427, 0.556344747543335, 0.7960026264190674, 0.636313259601593, 0.41692429780960083, 0.16040559113025665, 0.3980694115161896, 0.4247744083404541, 0.1921190768480301, 0.3234756588935852, 0.3261887729167938, 0.20685313642024994, 0.2094220668077469, 0.17235839366912842, 0.2251884788274765, 0.17013755440711975, 0.25960588455200195, 0.2192453145980835, 0.5509696006774902, 0.21480222046375275, 0.11656075716018677, 0.16592860221862793, 0.14150011539459229, 0.15366670489311218, 0.3188016712665558, 0.333976149559021, 0.4760260581970215, 0.14959540963172913, 0.23504754900932312, 0.22403843700885773, 0.1466628462076187, 0.08924783766269684, 0.11297014355659485, 0.20147070288658142, 0.39195960760116577, 0.3612847626209259, 0.40821415185928345, 0.6064738631248474, 0.2349759191274643, 0.021457724273204803, 0.11003969609737396, 0.8388590216636658, 0.7834528088569641, 0.7376243472099304, 0.8388302326202393, 0.11988933384418488, 0.09369445592164993, 0.275448739528656, 0.24301040172576904, 0.07801761478185654, 0.08699691295623779, 0.06426531076431274, 0.2321172058582306, 0.06787940114736557, 0.10576822608709335, 0.300729364156723, 0.12194672971963882, 0.24583637714385986, 0.2666851580142975, 0.13309556245803833, 0.23744770884513855, 0.5081900358200073, 0.05630500242114067, 0.09300505369901657, 0.21273358166217804, 0.05332070216536522, 0.16355179250240326, 0.25561901926994324, 0.35803520679473877, 0.39005741477012634, 0.3000069856643677, 0.23124489188194275, 0.19660647213459015, 0.26282572746276855, 0.1811613142490387, 0.7172655463218689, 0.537513792514801, 0.8659531474113464, 0.2788378894329071, 0.19034689664840698, 0.2532259225845337, 0.4651894271373749, 0.6824030876159668, 0.28661617636680603, 0.3745322525501251, 0.5072252154350281, 0.3720342814922333, 0.365961492061615, 0.19481399655342102, 0.16467522084712982, 0.3049289286136627, 0.627913236618042, 0.18406179547309875, 0.6109797358512878, 0.9058722257614136, 0.2803782820701599, 0.13494262099266052, 0.04843490570783615, 0.11491502076387405, 0.356199711561203, 0.7911573648452759, 0.19943717122077942, 0.5104953050613403, 0.4394789934158325, 0.06959384679794312, 0.07154876738786697, 0.19068774580955505, 0.1417970210313797, 0.4165831208229065, 0.07201538980007172, 0.13402356207370758, 0.5264407396316528, 0.4350866675376892, 0.33397847414016724, 0.20697373151779175, 0.14872996509075165, 0.06513422727584839, 0.19047504663467407, 0.24572429060935974, 0.18459612131118774, 0.1438911259174347, 0.12384599447250366, 0.20545056462287903, 0.475727379322052, 0.41186073422431946, 0.5529979467391968, 0.2580346167087555, 0.1692943423986435, 0.08032864332199097, 0.5333739519119263, 0.3445014953613281, 0.16575410962104797, 0.08462031185626984, 0.11608859896659851, 0.1624975949525833, 0.35711774230003357, 0.6521602869033813, 0.14516130089759827, 0.4916699528694153, 0.7974042296409607, 0.2620750069618225, 0.2766505181789398, 0.29427140951156616, 0.13864018023014069, 0.1530105173587799, 0.18642088770866394, 0.39468759298324585, 0.24114325642585754, 0.252518892288208, 0.12378969043493271, 0.1234053522348404, 0.15009427070617676, 0.45756787061691284, 0.7394039034843445, 0.3852601945400238, 0.27790147066116333, 0.1456688493490219, 0.06647567451000214, 0.07183684408664703, 0.41207993030548096, 0.4744906425476074, 0.2166876196861267, 0.13967208564281464, 0.30767130851745605, 0.19954213500022888, 0.236493319272995, 0.3587319552898407, 0.1999610960483551, 0.37781035900115967, 0.5382214784622192, 0.20917576551437378, 0.11126478761434555, 0.23487797379493713, 0.14642030000686646, 0.04805506393313408, 0.01961548998951912, 0.02352133020758629, 0.2968256175518036, 0.30034327507019043, 0.1628449410200119, 0.2647755444049835, 0.2821686863899231, 0.13258032500743866, 0.1701069474220276, 0.20830965042114258, 0.38725709915161133, 0.4832696318626404, 0.7324061393737793, 0.1086898073554039, 0.17339825630187988, 0.2028946429491043, 0.13030286133289337, 0.10762238502502441, 0.07755297422409058, 0.23247107863426208, 0.6337220668792725, 0.5491688251495361, 0.19702447950839996, 0.40743306279182434, 0.6545540690422058, 0.24914181232452393, 0.31726327538490295, 0.5053927898406982, 0.17315389215946198, 0.1583353728055954, 0.2605781555175781, 0.20612457394599915, 0.5996271371841431, 0.3935537338256836, 0.4976266622543335, 0.1929195076227188, 0.3320867717266083, 0.08057177066802979, 0.23886115849018097, 0.08142945170402527, 0.36001095175743103, 0.18289141356945038, 0.19700020551681519, 0.31293967366218567, 0.2583637833595276, 0.44933319091796875, 0.07060463726520538, 0.35160738229751587, 0.28155994415283203, 0.1487845778465271, 0.3029208183288574, 0.41644132137298584, 0.2307034581899643, 0.10172067582607269, 0.5573127269744873, 0.17210543155670166, 0.38560551404953003, 0.13254830241203308, 0.3685952425003052, 0.2240377813577652, 0.20571856200695038, 0.12891967594623566, 0.20143826305866241, 0.2422504425048828, 0.2705436944961548, 0.2511611580848694, 0.6249699592590332, 0.5845972299575806, 0.06848964095115662, 0.019146855920553207, 0.062264591455459595, 0.02187924087047577, 0.1790560781955719, 0.305677592754364, 0.6634066700935364, 0.4891924560070038, 0.03599599376320839, 0.019875049591064453, 0.023473016917705536, 0.05865732580423355, 0.6429044604301453, 0.5990075469017029, 0.3043108582496643, 0.13593153655529022, 0.3783831000328064, 0.1856992095708847, 0.07046940922737122, 0.3468019962310791, 0.12162749469280243, 0.18588167428970337, 0.23230087757110596, 0.2793390452861786, 0.2995365858078003, 0.07097581028938293, 0.19613486528396606, 0.0693681389093399, 0.2207103967666626, 0.09611758589744568, 0.28028178215026855, 0.5181958675384521, 0.05336382985115051, 0.14577515423297882, 0.4222891628742218, 0.18067395687103271, 0.21747532486915588, 0.4642311930656433, 0.2063978910446167, 0.2966931164264679, 0.20831403136253357, 0.17685891687870026, 0.19850781559944153, 0.08720795065164566, 0.3388243019580841, 0.11547904461622238, 0.8710983395576477, 0.37720638513565063, 0.3378053307533264, 0.068886898458004, 0.08450838923454285, 0.35331249237060547, 0.37905240058898926, 0.15467646718025208, 0.13942858576774597, 0.4321478009223938, 0.16527247428894043, 0.3000009059906006, 0.49050426483154297, 0.3713066875934601, 0.2839033007621765, 0.2906559109687805, 0.3166755735874176, 0.21997399628162384, 0.20956699550151825, 0.1129668578505516, 0.5008409023284912, 0.48256680369377136, 0.3492056131362915, 0.25876742601394653, 0.3031269609928131, 0.214541956782341, 0.22974535822868347, 0.11214576661586761, 0.5111807584762573, 0.1972883641719818, 0.7949374318122864, 0.42254143953323364, 0.29868072271347046, 0.42172694206237793, 0.20830148458480835, 0.09651175141334534, 0.0860195904970169, 0.0939132422208786, 0.03992554545402527, 0.32266485691070557, 0.10029260814189911, 0.3917495012283325, 0.17538344860076904, 0.07562994211912155, 0.12637576460838318, 0.2607911229133606, 0.4886682629585266, 0.3204403519630432, 0.570221483707428, 0.21704807877540588, 0.1424620896577835, 0.19604453444480896, 0.17825908958911896, 0.3194301128387451, 0.5445187091827393, 0.041576091200113297, 0.08276662230491638, 0.05831644684076309, 0.09240543097257614, 0.12834124267101288, 0.1060950830578804, 0.09481905400753021, 0.21021486818790436, 0.09027285873889923, 0.16570723056793213, 0.2438347041606903, 0.1313956379890442, 0.10819017142057419, 0.20834939181804657, 0.2255251109600067, 0.09432601928710938, 0.2637547254562378, 0.31094491481781006, 0.1845608502626419, 0.37689054012298584, 0.3678661584854126, 0.4034479260444641, 0.11524616181850433, 0.36861878633499146, 0.07655811309814453, 0.2574620246887207, 0.08601997792720795, 0.21368610858917236, 0.20114682614803314, 0.3427436351776123, 0.18082167208194733, 0.381476491689682, 0.18136970698833466, 0.12786197662353516, 0.17094659805297852, 0.17857696115970612, 0.08754734694957733, 0.5402686595916748, 0.3351346254348755, 0.07095011323690414, 0.04539109766483307, 0.09294464439153671, 0.320365309715271, 0.28795987367630005, 0.477469265460968, 0.3005220592021942, 0.2645775377750397, 0.32530373334884644, 0.04072417691349983, 0.2794167399406433, 0.21466100215911865, 0.3087005317211151, 0.3560493588447571, 0.6007764339447021, 0.2702193260192871, 0.07419472932815552, 0.08880458772182465, 0.16510935127735138, 0.20913797616958618, 0.23029594123363495, 0.20986789464950562, 0.3039592504501343, 0.3324860632419586, 0.33546990156173706, 0.20179025828838348, 0.26650750637054443, 0.13361237943172455, 0.029296930879354477, 0.06793935596942902, 0.38193389773368835, 0.2926464080810547, 0.14109429717063904, 0.1732902228832245, 0.18457993865013123]	[0.08537715673446655, 0.03439962863922119, 0.10816404223442078, 0.3705962300300598, 0.23292051255702972, 0.4273802638053894, 0.1007390022277832, 0.09882544726133347, 0.4479115307331085, 0.45223188400268555, 0.13012316823005676, 0.6267507076263428, 0.583906888961792, 0.15589699149131775, 0.6883386373519897, 0.10095931589603424, 0.6203179359436035, 0.08971737325191498, 0.1651923507452011, 0.1247190535068512, 0.3655790090560913, 0.40399298071861267, 0.5288779735565186, 0.23704786598682404, 0.11224794387817383, 0.2281874418258667, 0.5553504824638367, 0.5246816873550415, 0.1838417798280716, 0.5380880236625671, 0.1006985679268837, 0.1323346197605133, 0.5825212597846985, 0.5196132659912109, 0.5099846124649048, 0.3905988335609436, 0.11328969150781631, 0.43102824687957764, 0.8427983522415161, 0.6636834144592285, 0.1780967116355896, 0.10047154128551483, 0.649773359298706, 0.7669966220855713, 0.1957954466342926, 0.2625562250614166, 0.13540294766426086, 0.2698327898979187, 0.8307057023048401, 0.9199620485305786, 0.06698150932788849, 0.11401505023241043, 0.2969209551811218, 0.5037137269973755, 0.8442819118499756, 0.8306185007095337, 0.6270081996917725, 0.6075990200042725, 0.05063578486442566, 0.12344513088464737, 0.3507632911205292, 0.13249602913856506, 0.057310521602630615, 0.11328796297311783, 0.18095842003822327, 0.11573880165815353, 0.12919174134731293, 0.16139690577983856, 0.12020343542098999, 0.35096919536590576, 0.13052691519260406, 0.13245680928230286, 0.14107279479503632, 0.12969109416007996, 0.10781441628932953, 0.23708342015743256, 0.06724846363067627, 0.762346088886261, 0.2119731456041336, 0.12721799314022064, 0.14979422092437744, 0.06870733201503754, 0.059524647891521454, 0.13926225900650024, 0.6443225145339966, 0.20131614804267883, 0.1474388837814331, 0.730848491191864, 0.602446436882019, 0.0995696485042572, 0.6929669976234436, 0.5191782116889954, 0.2332218885421753, 0.1348814070224762, 0.2474772334098816, 0.4322986900806427, 0.15917597711086273, 0.20227578282356262, 0.28428250551223755, 0.1493760049343109, 0.24314634501934052, 0.18988275527954102, 0.2290406972169876, 0.8612781763076782, 0.6269786357879639, 0.7833974957466125, 0.6442520618438721, 0.08998887985944748, 0.33993226289749146, 0.1494346410036087, 0.10013256967067719, 0.19882993400096893, 0.29879868030548096, 0.17803962528705597, 0.518785834312439, 0.21868978440761566, 0.6871239542961121, 0.44030147790908813, 0.16908994317054749, 0.17538967728614807, 0.2611042857170105, 0.25892388820648193, 0.18594743311405182, 0.8576108813285828, 0.8827914595603943, 0.09656231850385666, 0.0877348855137825, 0.7240480184555054, 0.10843832790851593, 0.2916494607925415, 0.6858193874359131, 0.29381996393203735, 0.5838292837142944, 0.2444351613521576, 0.8741834163665771, 0.17845216393470764, 0.17568357288837433, 0.07145202904939651, 0.15967819094657898, 0.1400643140077591, 0.24940884113311768, 0.12493967264890671, 0.14465242624282837, 0.5432705879211426, 0.17113739252090454, 0.11025349795818329, 0.29527968168258667, 0.07478130608797073, 0.15353348851203918, 0.08841930329799652, 0.0726860761642456, 0.5352705717086792, 0.31410354375839233, 0.16998091340065002, 0.4293927252292633, 0.09888166934251785, 0.8533348441123962, 0.6700232028961182, 0.14926913380622864, 0.6365705728530884, 0.7606559991836548, 0.7079581022262573, 0.5196413993835449, 0.5169147253036499, 0.07941422611474991, 0.5948507785797119, 0.4095708727836609, 0.1464170217514038, 0.3947302997112274, 0.21383166313171387, 0.09865112602710724, 0.11382853984832764, 0.2750394344329834, 0.21820557117462158, 0.0976245254278183, 0.12718352675437927, 0.10734060406684875, 0.7746785879135132, 0.19345872104167938, 0.7327966690063477, 0.6988343596458435, 0.504300057888031, 0.06765733659267426, 0.08775606006383896, 0.3977435827255249, 0.12072441726922989, 0.10138416290283203, 0.033881038427352905, 0.18098758161067963, 0.2758362293243408, 0.19171571731567383, 0.04738718271255493, 0.1194038838148117, 0.12552601099014282, 0.48302942514419556, 0.32996100187301636, 0.11066802591085434, 0.5403611660003662, 0.1349051594734192, 0.19778849184513092, 0.09904884546995163, 0.15616118907928467, 0.14423957467079163, 0.6299976706504822, 0.5634549260139465, 0.15722349286079407, 0.43814510107040405, 0.18002301454544067, 0.18380874395370483, 0.43544650077819824, 0.12308864295482635, 0.1317136585712433, 0.2102937400341034, 0.4144573211669922, 0.19089162349700928, 0.928091287612915, 0.36158859729766846, 0.12315373122692108, 0.10002131760120392, 0.16721728444099426, 0.20533378422260284, 0.15369683504104614, 0.2151436060667038, 0.15019752085208893, 0.2695024013519287, 0.9929335713386536, 0.37620747089385986, 0.21433620154857635, 0.33881431818008423, 0.9762283563613892, 0.05116589367389679, 0.06844600290060043, 0.1577945351600647, 0.4868248999118805, 0.09883243590593338, 0.11972749978303909, 0.45255643129348755, 0.4837658107280731, 0.524517834186554, 0.12181667238473892, 0.08443106710910797, 0.5849825143814087, 0.09527052938938141, 0.7319577932357788, 0.18283745646476746, 0.233363077044487, 0.10631918907165527, 0.29011088609695435, 0.40438002347946167, 0.16709142923355103, 0.15233683586120605, 0.37261176109313965, 0.1890663206577301, 0.12051865458488464, 0.13251183927059174, 0.1099114939570427, 0.38425010442733765, 0.1313246786594391, 0.04966144263744354, 0.18121600151062012, 0.49911147356033325, 0.9141196012496948, 0.5417906045913696, 0.14730286598205566, 0.15169376134872437, 0.3246975243091583, 0.10463226586580276, 0.5550431609153748, 0.4807637333869934, 0.18028461933135986, 0.08338350802659988, 0.7930616736412048, 0.10642628371715546, 0.346049427986145, 0.44267305731773376, 0.06517353653907776, 0.09109529852867126, 0.1725148856639862, 0.849921464920044, 0.8237592577934265, 0.8889695405960083, 0.08164992183446884, 0.07607314735651016, 0.10501042753458023, 0.1917308121919632, 0.23826628923416138, 0.5210984945297241, 0.3044160008430481, 0.1430204212665558, 0.0702994242310524, 0.060606688261032104, 0.8170868158340454, 0.38144606351852417, 0.2387687861919403, 0.32937079668045044, 0.760572075843811, 0.4839816689491272, 0.2034139633178711, 0.18097487092018127, 0.06404384970664978, 0.5893588662147522, 0.17947523295879364, 0.09574354439973831, 0.8539378643035889, 0.8278025388717651, 0.48268938064575195, 0.4908754229545593, 0.886304497718811, 0.3538614511489868, 0.22881647944450378, 0.25312864780426025, 0.09906613826751709, 0.9699311256408691, 0.8648723363876343, 0.10034014284610748, 0.09086090326309204, 0.7172020077705383, 0.11672510206699371, 0.2515496611595154, 0.6885125041007996, 0.2914946377277374, 0.7497915625572205, 0.972276508808136, 0.9069615602493286, 0.8855447173118591, 0.2457876205444336, 0.7177412509918213, 0.701876163482666, 0.7119676470756531, 0.11696555465459824, 0.7071778178215027, 0.8846656084060669, 0.9294590950012207, 0.8349878191947937, 0.8300753831863403, 1.0059796571731567, 0.8620908260345459, 0.2673718333244324, 0.14429432153701782, 0.45719462633132935, 0.16098129749298096, 0.44772782921791077, 0.2278819978237152, 0.9378584027290344, 0.7321876287460327, 0.20895346999168396, 0.17458602786064148, 0.27143600583076477, 0.2521330714225769, 0.1521185040473938, 0.5623189806938171, 0.8845561742782593, 0.5493634343147278, 0.32473063468933105, 0.24574705958366394, 0.8061873912811279, 0.8868627548217773, 0.156169131398201, 0.30965229868888855, 0.26131874322891235, 0.09004995971918106, 0.8472068309783936, 0.7252941131591797, 0.16762837767601013, 0.7129433155059814, 0.0792703926563263, 0.16303320229053497, 0.47478699684143066, 0.7688026428222656, 0.16474619507789612, 0.3569984436035156, 0.3148934543132782, 0.5889129042625427, 0.18575023114681244, 0.42898547649383545, 0.12635569274425507, 0.14945518970489502, 0.35466641187667847, 0.1629904806613922, 0.6489437818527222, 0.47339460253715515, 0.21094787120819092, 0.2853238582611084, 0.9642342925071716, 0.6202487945556641, 0.7934749126434326, 0.7420060634613037, 0.7598203420639038, 0.5359542965888977, 0.11594929546117783, 0.5177216529846191, 0.6207510232925415, 0.06131259351968765, 0.07514537125825882, 0.11524541676044464, 0.19741329550743103, 0.31883805990219116, 0.21484427154064178, 0.41020452976226807, 0.14418292045593262, 0.3097924292087555, 0.5052613019943237, 0.9972054958343506, 0.9782624840736389, 0.0730399489402771, 0.08160319179296494, 0.8742938041687012, 0.6296077966690063, 0.5698269605636597, 0.22962871193885803, 0.5876825451850891, 0.8409358263015747, 0.7775050401687622, 0.08139649033546448, 0.1339358240365982, 0.13296476006507874, 0.20242810249328613, 0.2395859807729721, 0.1248241513967514, 0.29892659187316895, 0.9625735282897949, 0.8500896096229553, 0.054516538977622986, 0.8567020297050476, 0.0964130088686943, 0.21698687970638275, 0.2627858519554138, 0.17092986404895782, 0.6689086556434631, 0.18467193841934204, 0.7606590986251831, 0.4623311161994934, 0.2710655927658081, 0.20101603865623474, 0.07785958796739578, 0.0585303008556366, 0.11591789871454239, 0.4904029369354248, 0.1898568570613861, 0.6219370365142822, 0.7263832688331604, 0.8169583082199097, 0.32998567819595337, 0.75715172290802, 0.8440396785736084, 0.7039060592651367, 0.08880514651536942, 0.09924674034118652, 0.7195007801055908, 0.7016960382461548, 0.22094058990478516, 0.7573713064193726, 0.7574748396873474, 0.11314220726490021, 0.6802663803100586, 0.07359340786933899, 0.08573608100414276, 0.08418269455432892, 0.5759279727935791, 0.14216208457946777, 0.6759937405586243, 0.10656724870204926, 0.6626801490783691, 0.9364376068115234, 0.22608178853988647, 0.4707261025905609, 0.12957324087619781, 0.07470163702964783, 0.5905168056488037, 0.18871253728866577, 0.1489970088005066, 0.11354637891054153, 0.7074100971221924, 0.139810711145401, 0.19145922362804413, 0.1797134280204773, 0.2441839724779129, 0.10887850075960159, 0.7462512254714966, 0.12098313122987747, 0.4581166207790375, 0.1529112458229065, 0.07455693185329437, 0.7018717527389526, 0.766082763671875, 0.2172621339559555, 0.22477558255195618, 0.1137663871049881, 0.07425084710121155, 0.24992388486862183, 0.14295782148838043, 0.8578497171401978, 0.8903614282608032, 0.2547774910926819, 0.31874674558639526, 0.14210082590579987, 0.12025588750839233, 0.2635654807090759, 0.33285173773765564, 0.8376836180686951, 0.9022105932235718, 0.8660024404525757, 0.6590359210968018, 0.0978797972202301, 0.06096283346414566, 0.7378425598144531, 0.10910528153181076, 0.3846827447414398, 0.12128318846225739, 0.08457259833812714, 0.1879367232322693, 0.17044344544410706, 0.18228094279766083, 0.3477945923805237, 0.8220449686050415, 0.8617233037948608, 0.8858113884925842, 0.21423643827438354, 0.6165497303009033, 0.7690879106521606, 0.2579953074455261, 0.7479993104934692, 0.8760170936584473, 1.0014886856079102, 0.08258853852748871, 0.7977858781814575, 0.643129825592041, 0.1306983232498169, 0.3427996337413788, 0.476447194814682, 0.0737292468547821, 0.9528699517250061, 0.9067785739898682, 0.9039040803909302, 0.11010245978832245, 0.9318554401397705, 0.05912633240222931, 0.8115490078926086, 0.16228988766670227, 0.6319489479064941, 0.8692976236343384, 0.32677069306373596, 0.8177587389945984, 0.90052729845047, 0.951003909111023, 0.13720300793647766, 0.9675722718238831, 0.8226079940795898, 0.12907123565673828, 0.30271315574645996, 0.10210415720939636, 0.09543295204639435, 0.7388291954994202, 0.15674978494644165, 0.147830069065094, 0.11213615536689758, 0.7565300464630127, 0.10072699189186096, 0.5171340703964233, 0.16721807420253754, 0.8704773783683777, 0.7025471925735474, 0.8704521656036377, 0.7325929403305054, 1.0004419088363647, 0.6817584037780762, 0.03269210457801819, 0.08921176195144653, 0.3629702031612396, 0.20130977034568787, 0.382866770029068, 0.9408656358718872, 0.04451592266559601, 0.7537639141082764, 0.1488994061946869, 0.2371668815612793, 0.39210599660873413, 0.127973735332489, 1.0003376007080078, 0.9453293085098267, 0.8525374531745911, 0.09323421120643616, 0.0849696546792984, 0.1459692269563675, 0.4166760742664337, 0.2121511995792389, 0.9185890555381775, 0.49342280626296997, 0.2542549967765808, 0.33500874042510986, 0.16874811053276062, 0.07140485942363739, 0.038737013936042786, 0.12326564639806747, 0.7005907297134399, 0.07570824027061462, 0.3838636875152588, 0.8255856037139893, 0.09409815073013306, 0.25929293036460876, 0.12906020879745483, 0.16237591207027435, 0.26987624168395996, 0.06412307173013687, 0.07126744091510773, 0.41678252816200256, 0.9375011920928955, 0.9018546938896179, 0.08232817053794861, 0.08568006753921509, 0.8777338862419128, 0.08682750165462494, 0.06927040219306946, 0.07663612067699432, 0.4580444097518921, 0.20384125411510468, 0.163005992770195, 0.11880773305892944, 0.5125078558921814, 0.05883382260799408, 0.1367042511701584, 0.40737342834472656, 0.4765450358390808, 0.06461773067712784, 0.8393908739089966, 0.16343554854393005, 0.23590591549873352, 0.17239901423454285, 0.21425840258598328, 0.14616447687149048, 0.15603244304656982, 0.18231487274169922, 0.11651436239480972, 0.08415085822343826, 0.7265636920928955, 0.09848078340291977, 0.7793568968772888, 0.10811478644609451, 0.5072874426841736, 0.1654149889945984, 0.1129898875951767, 0.11310973763465881, 0.2545033097267151, 0.20256127417087555, 0.12322448194026947, 0.12021017074584961, 0.1453900933265686, 0.6132286787033081, 0.5975455045700073, 0.10768887400627136, 0.0949963629245758, 0.43184053897857666, 0.10996122658252716, 0.8642013072967529, 0.08357164263725281, 1.0022358894348145, 0.08529342710971832, 0.5671889781951904, 0.49567437171936035, 0.49954038858413696, 0.07746456563472748]	0
ENSG00000108784.10	human-mRNA	950	GGGCCUCAGGUCAAUGUCACGAAGAUGGGCAGUUGGGGCCACUUUAACUGUUCCUACUCCUGCUCCUUCCUUCUGGCUCCGGAAGACCCCAUAUUCCCCAUCAUCGGGAGCCUCUUCCUGCGAGAGCUGAUCAAAGAGUUUGGCACAGACCACAUCUAUGGGGCCGACACUUUCAAUGAGAUGCAGCCACCUUCCUCAGAGCCCUCCUACCUUGCCGCAGCCACCACUGCCGUCUAUGAGGCCAUGACUGCAGUGGAUACUGAGGCUGUGUGGCUGCUCCAAGGCUGGCUCUUCCAGCACCAGCCGCAGUUCUGGGGGCCCGCCCAGAUCAGGGCUGUGCUGGGAGCUGUGCCCCGUGGCCGCCUCCUGGUUCUGGACCUGUUUGCUGAGAGCCAGCCUGUGUAUACCCGCACUGCCUCCUUCCAGGGCCAGCCCUUCAUCUGGUGCAUGCUGCACAACUUUGGGGGAAACCAUGGUCUUUUUGGAGCCCUAGAGGCUGUGAACGGAGGCCCAGAAGCUGCCCGCCUCUUCCCCAACUCCACCAUGGUAGGCACGGGCAUGGCCCCCGAGGGCAUCAGCCAGAACGAAGUGGUCUAUUCCCUCAUGGCUGAGCUGGGCUGGCGAAAGGACCCAGUGCCAGAUUUGGCAGCCUGGGUGACCAGCUUUGCCGCCCGGCGGUAUGGGGUCUCCCACCCGGACGCAGGGGCAGCGUGGAGGCUACUGCUCCGGAGUGUGUACAACUGCUCCGGGGAGGCCUGCAGGGGCCACAAUCGUAGCCCGCUGGUCAGGCGGCCGUCCCUACAGAUGAAUACCAGCAUCUGGUACAACCGAUCUGAUGUGUUUGAGGCCUGGCGGCUGCUGCUCACAUCUGCUCCCUCCCUGGCCACCAGCCCCGCCUUCCGCUACGACCUGCUGGACCUCACUCGGCAGGCAGUGCAGGAGCUGGUCAG	nan nan nan 0.1068 0.0594 nan 0.0871 0.4293 nan nan nan 0.3477 0.5698 0.5868 nan nan nan 0.233 0.3722 0.6363 nan 0.3273 0.3342 nan 0.4493 nan nan nan nan 0.3512 0.1429 nan nan nan nan nan nan nan 1.0 0.3343 0.262 0.5131 nan nan nan 0.6115 0.835 0.7664 nan nan nan nan 0.0742 0.0492 nan 0.6043 0.3803 nan 0.3786 0.102 nan nan 0.0929 nan 0.1309 0.1092 nan nan 0.3179 0.1384 nan nan 0.2338 nan nan nan 0.1125 nan 0.2407 0.2675 nan nan 0.2888 0.2983 nan 0.3586 0.2637 0.1012 0.1911 0.176 0.4464 nan 0.529 nan nan 0.3019 0.112 0.1074 0.2691 0.4747 nan 0.704 0.6638 nan 0.9887 nan nan nan 0.3801 nan 0.6107 0.3129 nan 0.1898 nan nan 0.214 0.1576 nan nan 0.5355 nan 0.6308 nan 0.3768 nan 0.1729 nan nan 0.6286 nan 0.7465 0.7484 0.7647 0.6784 nan 0.4884 nan nan nan nan nan nan 0.526 0.5146 0.7069 0.6504 nan 0.583 0.2776 0.1518 0.5179 0.6697 0.5753 nan 0.574 nan 0.8644 nan nan nan nan nan 0.1987 0.2144 nan 0.5641 0.4592 0.4383 0.4778 nan nan nan 0.7713 0.8721 0.8878 nan nan 0.6999 nan 0.5685 nan nan 0.0718 0.2458 nan 0.0719 0.0446 0.2118 0.0902 0.0873 nan nan 0.1038 0.0647 nan 0.1296 0.2658 nan 0.964 nan 0.3099 0.123 0.1311 nan 0.277 0.2353 nan 0.6409 0.6263 0.4894 nan nan nan 0.4481 0.4152 nan 0.2105 0.3261 nan 0.2738 0.2467 1.0 0.0292 0.0085 0.0794 0.0119 nan nan 0.0113 0.3232 nan nan 0.0236 nan 0.7081 nan nan 0.5917 nan nan 0.3402 0.2648 0.4904 nan nan 0.1665 0.0381 nan nan 0.0248 0.1274 nan nan nan nan 0.4831 nan 0.9228 0.3905 nan nan 0.2123 nan nan 0.274 nan nan nan nan nan nan nan 0.1251 nan nan 0.0727 nan 0.2938 0.2488 0.6271 0.5062 nan nan 0.2133 nan nan nan 0.1284 nan 0.0308 nan nan 0.189 0.0439 0.0579 nan 0.0314 0.1467 0.7325 0.3675 0.0642 nan 0.0874 0.0598 nan 0.4157 0.5835 nan nan nan 0.0248 nan nan nan nan nan nan 0.4748 0.4188 0.4075 nan 0.0528 0.0079 0.0231 0.0957 nan 0.1384 nan 0.2062 0.7365 nan nan nan 0.0334 nan nan nan nan 0.026 nan nan nan nan 0.1651 nan 0.4498 nan nan nan nan 0.0572 0.0738 0.6171 0.4923 nan nan nan nan 0.2815 0.4656 nan 0.4895 0.073 nan 0.3373 0.3713 nan nan nan nan nan 0.2961 nan nan nan 0.4499 0.622 0.2441 nan nan nan nan nan nan 0.2651 nan nan 0.4744 nan 0.4757 nan 0.1255 0.0444 0.1572 nan 0.2677 0.1286 nan nan nan nan nan 0.7022 nan 0.8501 0.7599 0.2193 0.3262 nan 0.2133 0.3037 0.2162 nan nan 0.1927 0.0562 nan 0.1654 0.1859 nan nan 0.2815 0.3442 0.3043 nan nan nan 0.9604 0.5848 0.3375 nan 0.5084 0.1813 0.1289 nan nan 0.2219 0.5648 nan 0.2668 nan nan nan nan nan 1.0 0.4466 nan nan 0.4073 nan nan 0.2248 0.2927 0.3042 0.4334 0.472 0.2273 nan nan nan nan nan nan nan nan 0.6127 0.7434 0.7092 0.1917 0.1784 0.1532 nan nan nan nan 0.1714 nan nan nan nan nan nan nan 0.5883 nan 0.4799 0.2014 0.2142 nan 0.5497 nan 0.2227 nan nan 0.2761 nan nan nan nan 0.9129 0.9537 0.5945 nan nan 0.4785 nan nan 0.1109 0.2268 0.5612 0.5386 nan 0.6509 0.8729 nan 0.6011 nan nan 0.1236 0.106 0.3407 nan 0.2212 0.0923 nan 0.2199 nan nan 0.2507 0.139 0.2303 0.3794 0.5311 0.7951 0.4986 nan 0.3175 0.2261 0.5427 0.4414 0.2974 0.3077 nan nan nan nan 0.3722 nan nan 0.646 0.701 0.5119 nan nan nan 0.2568 0.4433 nan nan nan 0.0235 0.0171 0.0509 0.1063 0.398 nan 0.5865 nan nan nan 0.2793 0.5723 nan 1.0 1.0 nan 0.0674 0.0539 0.1178 nan 0.3608 0.6299 0.7102 nan 0.4249 0.5838 nan nan nan nan nan 0.5518 nan 0.7673 nan nan 0.2098 0.037 0.0556 nan 0.3295 0.4305 nan nan nan 0.336 nan nan 0.7485 nan 0.1235 nan nan nan nan 0.136 nan nan nan 0.2329 nan 0.1914 0.316 0.6289 nan nan 0.6798 0.0637 0.0411 0.0153 0.0889 nan nan nan 0.0281 0.0475 0.293 nan 1.0 nan nan nan nan nan 0.1193 0.282 nan 1.0 0.0736 nan nan nan nan nan nan 0.7277 0.2684 0.2006 0.7123 nan 0.5833 nan nan nan nan 0.0414 0.0468 nan 0.0503 0.0365 0.0667 nan nan 0.1946 nan nan nan 0.4378 nan nan nan nan nan nan 0.2226 nan 0.2736 0.302 0.2582 0.6844 0.517 0.4506 0.1262 nan nan 0.3612 0.5337 nan 0.328 0.3324 nan nan nan nan 0.1919 0.1895 nan 0.3178 nan nan nan nan 0.6583 nan nan 0.1058 nan 0.2134 0.0938 nan nan 0.049 nan 0.0238 0.0251 nan nan 0.1672 nan nan nan nan nan nan 0.989 1.0 0.9768 0.5513 0.3106 nan nan 0.0267 nan 0.0345 0.0407 nan nan nan nan 0.7747 nan nan 0.0561 0.0434 nan nan 0.8308 0.5698 nan nan nan nan 0.0574 0.0811 0.7399 0.948 0.7645 0.6625 nan 0.747 nan nan 0.2018 nan 0.0442 0.0485 0.1722 nan 0.1721 nan nan nan nan 0.1809 0.3523 nan nan 0.1361 nan nan 0.1113 0.0649 nan nan 0.2407 0.2109 0.2017 nan 0.8974 0.311 0.298 nan 0.2153 nan nan 0.8291 0.5547 nan 0.5525 0.5336 0.3148 0.3202 nan 0.5654 0.446 nan 0.1422 nan nan nan nan 0.5971 0.8999 0.8011 0.7379 0.6801 0.3995 nan 0.4158 nan 0.2765 nan nan 0.6009 nan nan nan nan nan nan nan nan 0.595 nan nan 0.5989 0.2418 nan nan nan 0.3501 nan nan 0.1054 nan nan 0.2058 nan nan 0.2449 nan 0.1778 0.4805 0.5511 0.508 nan 0.2256 nan nan 0.2427 nan 0.1674 0.0589 0.089 nan 0.2245 0.3438 0.1641 nan nan nan 0.1751 nan nan nan nan nan nan nan nan nan nan nan nan nan nan nan nan nan nan nan nan nan nan nan nan nan nan nan nan nan nan nan nan nan nan nan nan nan nan nan nan nan nan nan nan nan nan nan nan nan nan nan nan nan nan nan nan nan nan nan nan nan nan nan nan nan nan	nan nan nan 0.14082278481012658 0.07832278481012658 nan 0.11484704641350212 0.5660601265822786 nan nan nan 0.4584651898734178 0.7513185654008439 0.7737341772151899 nan nan nan 0.3072257383966245 0.4907700421940928 0.839003164556962 nan 0.4315664556962025 0.44066455696202533 nan 0.5924314345991561 nan nan nan nan 0.46308016877637137 0.1884229957805907 nan nan nan nan nan nan nan 1.3185654008438819 0.4407964135021097 0.3454641350210971 0.6765559071729959 nan nan nan 0.8063027426160339 1.1010021097046414 1.010548523206751 nan nan nan nan 0.09783755274261605 0.06487341772151899 nan 0.7968090717299577 0.5014504219409284 nan 0.49920886075949367 0.13449367088607594 nan nan 0.12249472573839662 nan 0.17260021097046413 0.14398734177215192 nan nan 0.4191719409282701 0.18248945147679324 nan nan 0.30828059071729963 nan nan nan 0.14833860759493672 nan 0.31737869198312235 0.3527162447257384 nan nan 0.3808016877637131 0.39332805907172996 nan 0.472837552742616 0.34770569620253167 0.13343881856540085 0.25197784810126583 0.2320675105485232 0.5886075949367089 nan 0.6975210970464135 nan nan 0.39807489451476796 0.14767932489451477 0.14161392405063292 0.3548259493670886 0.6259229957805907 nan 0.9282700421940928 0.8752637130801687 nan 1.3036656118143461 nan nan nan 0.5011867088607596 nan 0.8052478902953587 0.41257911392405067 nan 0.25026371308016876 nan nan 0.28217299578059074 0.20780590717299577 nan nan 0.7060917721518988 nan 0.8317510548523207 nan 0.4968354430379747 nan 0.22797995780590719 nan nan 0.8288502109704642 nan 0.984309071729958 0.9868143459915611 1.0083069620253167 0.8945147679324895 nan 0.6439873417721519 nan nan nan nan nan nan 0.693565400843882 0.6785337552742615 0.9320938818565401 0.8575949367088608 nan 0.7687236286919831 0.36603375527426163 0.20015822784810125 0.6828850210970465 0.8830432489451476 0.7585706751054853 nan 0.7568565400843882 nan 1.1397679324894514 nan nan nan nan nan 0.2619989451476793 0.2827004219409283 nan 0.7438027426160339 0.6054852320675106 0.5779272151898734 0.6300105485232068 nan nan nan 1.017009493670886 1.1499208860759493 1.1706223628691985 nan nan 0.9228639240506329 nan 0.7496044303797469 nan nan 0.09467299578059073 0.3241033755274262 nan 0.09480485232067512 0.058808016877637134 0.27927215189873417 0.11893459915611815 0.11511075949367089 nan nan 0.13686708860759494 0.08531118143459915 nan 0.17088607594936708 0.3504746835443038 nan 1.271097046413502 nan 0.408623417721519 0.16218354430379747 0.17286392405063292 nan 0.3652426160337553 0.3102584388185654 nan 0.845068565400844 0.8258175105485233 0.6453059071729959 nan nan nan 0.5908491561181435 0.5474683544303798 nan 0.27755801687763715 0.4299841772151899 nan 0.36102320675105487 0.3252900843881857 1.3185654008438819 0.03850210970464135 0.011207805907172998 0.10469409282700422 0.015690928270042197 nan nan 0.014899789029535865 0.42616033755274263 nan nan 0.031118143459915613 nan 0.9336761603375527 nan nan 0.780195147679325 nan nan 0.4485759493670886 0.3491561181434599 0.6466244725738397 nan nan 0.21954113924050636 0.0502373417721519 nan nan 0.03270042194092827 0.16798523206751056 nan nan nan nan 0.6369989451476793 nan 1.2167721518987342 0.5148997890295359 nan nan 0.2799314345991561 nan nan 0.3612869198312237 nan nan nan nan nan nan nan 0.1649525316455696 nan nan 0.09585970464135021 nan 0.3873945147679325 0.3280590717299578 0.8268723628691983 0.667457805907173 nan nan 0.28125 nan nan nan 0.16930379746835442 nan 0.040611814345991565 nan nan 0.2492088607594937 0.05788502109704642 0.07634493670886076 nan 0.04140295358649789 0.19343354430379747 0.9658491561181436 0.4845727848101266 0.08465189873417721 nan 0.11524261603375528 0.07885021097046414 nan 0.5481276371308017 0.7693829113924051 nan nan nan 0.03270042194092827 nan nan nan nan nan nan 0.6260548523206751 0.5522151898734178 0.5373154008438819 nan 0.06962025316455696 0.010416666666666668 0.03045886075949367 0.1261867088607595 nan 0.18248945147679324 nan 0.27188818565400846 0.9711234177215191 nan nan nan 0.04404008438818566 nan nan nan nan 0.034282700421940926 nan nan nan nan 0.2176951476793249 nan 0.5930907172995781 nan nan nan nan 0.07542194092827005 0.09731012658227849 0.8136867088607596 0.6491297468354431 nan nan nan nan 0.37117616033755274 0.6139240506329114 nan 0.6454377637130801 0.09625527426160338 nan 0.44475210970464135 0.48958333333333337 nan nan nan nan nan 0.3904272151898734 nan nan nan 0.5932225738396625 0.8201476793248945 0.3218618143459916 nan nan nan nan nan nan 0.3495516877637131 nan nan 0.6255274261603375 nan 0.6272415611814346 nan 0.16547995780590719 0.05854430379746836 0.20727848101265825 nan 0.3529799578059072 0.1695675105485232 nan nan nan nan nan 0.9258966244725739 nan 1.120912447257384 1.001977848101266 0.2891613924050633 0.4301160337552743 nan 0.28125 0.40044831223628696 0.28507383966244726 nan nan 0.2540875527426161 0.07410337552742616 nan 0.21809071729957805 0.24512130801687765 nan nan 0.37117616033755274 0.4538502109704642 0.4012394514767933 nan nan nan 1.2663502109704643 0.7710970464135021 0.44501582278481017 nan 0.6703586497890295 0.23905590717299577 0.16996308016877637 nan nan 0.29258966244725737 0.7447257383966245 nan 0.3517932489451477 nan nan nan nan nan 1.3185654008438819 0.5888713080168777 nan nan 0.5370516877637131 nan nan 0.29641350210970463 0.38594409282700426 0.4011075949367089 0.5714662447257385 0.6223628691983122 0.29970991561181437 nan nan nan nan nan nan nan nan 0.8078850210970465 0.9802215189873418 0.9351265822784811 0.25276898734177217 0.23523206751054854 0.2020042194092827 nan nan nan nan 0.22600210970464135 nan nan nan nan nan nan nan 0.7757120253164558 nan 0.6327795358649789 0.2655590717299578 0.2824367088607595 nan 0.7248154008438819 nan 0.2936445147679325 nan nan 0.3640559071729958 nan nan nan nan 1.2037183544303798 1.2575158227848102 0.7838871308016878 nan nan 0.6309335443037974 nan nan 0.1462289029535865 0.29905063291139244 0.7399789029535866 0.7101793248945147 nan 0.8582542194092828 1.1509757383966246 nan 0.7925896624472574 nan nan 0.1629746835443038 0.1397679324894515 0.4492352320675106 nan 0.2916666666666667 0.12170358649789029 nan 0.28995253164556967 nan nan 0.33056434599156115 0.1832805907172996 0.30366561181434604 0.5002637130801688 0.7002900843881857 1.0483913502109705 0.6574367088607596 nan 0.4186445147679325 0.2981276371308017 0.7155854430379747 0.5820147679324895 0.39214135021097046 0.4057225738396624 nan nan nan nan 0.4907700421940928 nan nan 0.8517932489451477 0.9243143459915611 0.6749736286919832 nan nan nan 0.33860759493670883 0.5845200421940929 nan nan nan 0.030986286919831227 0.022547468354430382 0.06711497890295359 0.14016350210970466 0.524789029535865 nan 0.7733386075949368 nan nan nan 0.3682753164556962 0.7546149789029537 nan 1.3185654008438819 1.3185654008438819 nan 0.08887130801687765 0.07107067510548525 0.1553270042194093 nan 0.4757383966244726 0.8305643459915613 0.936445147679325 nan 0.5602584388185654 0.7697784810126582 nan nan nan nan nan 0.727584388185654 nan 1.0117352320675106 nan nan 0.2766350210970464 0.04878691983122363 0.07331223628691982 nan 0.43446729957805913 0.5676424050632911 nan nan nan 0.44303797468354433 nan nan 0.9869462025316457 nan 0.16284282700421943 nan nan nan nan 0.17932489451476796 nan nan nan 0.3070938818565401 nan 0.252373417721519 0.4166666666666667 0.8292457805907174 nan nan 0.8963607594936709 0.08399261603375528 0.05419303797468354 0.020174050632911392 0.11722046413502112 nan nan nan 0.03705168776371308 0.0626318565400844 0.38633966244725737 nan 1.3185654008438819 nan nan nan nan nan 0.15730485232067512 0.37183544303797467 nan 1.3185654008438819 0.09704641350210971 nan nan nan nan nan nan 0.9595200421940929 0.3539029535864979 0.2645042194092827 0.9392141350210972 nan 0.7691191983122364 nan nan nan nan 0.05458860759493671 0.061708860759493674 nan 0.06632383966244726 0.04812763713080169 0.08794831223628692 nan nan 0.2565928270042194 nan nan nan 0.5772679324894515 nan nan nan nan nan nan 0.2935126582278481 nan 0.3607594936708861 0.3982067510548523 0.3404535864978903 0.9024261603375529 0.681698312236287 0.5941455696202532 0.1664029535864979 nan nan 0.47626582278481017 0.7037183544303797 nan 0.4324894514767933 0.43829113924050633 nan nan nan nan 0.2530327004219409 0.24986814345991562 nan 0.4190400843881857 nan nan nan nan 0.8680116033755275 nan nan 0.1395042194092827 nan 0.2813818565400844 0.12368143459915612 nan nan 0.06460970464135021 nan 0.031381856540084394 0.03309599156118144 nan nan 0.22046413502109705 nan nan nan nan nan nan 1.3040611814345993 1.3185654008438819 1.2879746835443038 0.7269251054852321 0.4095464135021097 nan nan 0.035205696202531646 nan 0.04549050632911393 0.053665611814345995 nan nan nan nan 1.0214926160337554 nan nan 0.07397151898734178 0.057225738396624475 nan nan 1.0954641350210972 0.7513185654008439 nan nan nan nan 0.07568565400843882 0.10693565400843882 0.9756065400843882 1.25 1.0080432489451476 0.8735495780590717 nan 0.9849683544303798 nan nan 0.26608649789029537 nan 0.05828059071729959 0.06395042194092827 0.22705696202531644 nan 0.2269251054852321 nan nan nan nan 0.23852848101265825 0.46453059071729963 nan nan 0.17945675105485231 nan nan 0.14675632911392406 0.08557489451476794 nan nan 0.31737869198312235 0.2780854430379747 0.26595464135021096 nan 1.1832805907172996 0.41007383966244726 0.3929324894514768 nan 0.28388713080168776 nan nan 1.0932225738396624 0.7314082278481012 nan 0.7285073839662447 0.7035864978902954 0.4150843881856541 0.42220464135021096 nan 0.7455168776371308 0.5880801687763714 nan 0.1875 nan nan nan nan 0.7873154008438819 1.1865770042194095 1.0563027426160339 0.9729694092827005 0.8967563291139241 0.5267668776371308 nan 0.5482594936708861 nan 0.36458333333333337 nan nan 0.7923259493670887 nan nan nan nan nan nan nan nan 0.7845464135021097 nan nan 0.7896888185654009 0.3188291139240506 nan nan nan 0.4616297468354431 nan nan 0.13897679324894516 nan nan 0.2713607594936709 nan nan 0.3229166666666667 nan 0.23444092827004223 0.6335706751054853 0.7266613924050633 0.6698312236286921 nan 0.2974683544303798 nan nan 0.32001582278481017 nan 0.22072784810126583 0.07766350210970464 0.11735232067510548 nan 0.2960179324894515 0.4533227848101266 0.21637658227848103 nan nan nan 0.23088080168776373 nan nan nan nan nan nan nan nan nan nan nan nan nan nan nan nan nan nan nan nan nan nan nan nan nan nan nan nan nan nan nan nan nan nan nan nan nan nan nan nan nan nan nan nan nan nan nan nan nan nan nan nan nan nan nan nan nan nan nan nan nan nan nan nan nan nan	[0.1094968244433403, 0.14519675076007843, 0.1711149662733078, 0.1548648476600647, 0.1940840780735016, 0.22020086646080017, 0.20079496502876282, 0.3108360171318054, 0.19584502279758453, 0.26552242040634155, 0.3577492833137512, 0.2025591880083084, 0.28364408016204834, 0.6623905897140503, 0.8173072934150696, 0.33507758378982544, 0.599187433719635, 0.38137975335121155, 0.13285274803638458, 0.5084559321403503, 0.38833093643188477, 0.20279599726200104, 0.4303029775619507, 0.2454790472984314, 0.3945603668689728, 0.4330938458442688, 0.04648337513208389, 0.18279670178890228, 0.15043839812278748, 0.18673540651798248, 0.25203269720077515, 0.1850963979959488, 0.4493139982223511, 0.33207687735557556, 0.11981342732906342, 0.05736880004405975, 0.12644615769386292, 0.13117791712284088, 0.18688085675239563, 0.1270659863948822, 0.46473973989486694, 0.2713037431240082, 0.6655774712562561, 0.6235432624816895, 0.3910295367240906, 0.6672126054763794, 0.3426717519760132, 0.164817214012146, 0.3735869228839874, 0.5258385539054871, 0.7419869899749756, 0.5144422054290771, 0.13727115094661713, 0.0918632447719574, 0.32467973232269287, 0.6032465696334839, 0.13691213726997375, 0.21811404824256897, 0.1148790717124939, 0.0810689777135849, 0.21143530309200287, 0.3325299918651581, 0.17066405713558197, 0.28829166293144226, 0.11433757841587067, 0.09072477370500565, 0.3986029028892517, 0.34685760736465454, 0.09055264294147491, 0.09635818749666214, 0.33269596099853516, 0.4433293342590332, 0.23840874433517456, 0.19055390357971191, 0.22603929042816162, 0.10532131046056747, 0.18170878291130066, 0.15224604308605194, 0.14984416961669922, 0.09133177250623703, 0.15705212950706482, 0.2860158681869507, 0.2748144567012787, 0.345269113779068, 0.29354721307754517, 0.4336957633495331, 0.04563001170754433, 0.02226598933339119, 0.056713398545980453, 0.0869251936674118, 0.4718611538410187, 0.4887981116771698, 0.6228759288787842, 0.6010894775390625, 0.42882072925567627, 0.04752710089087486, 0.02249233052134514, 0.06035786122083664, 0.05989299714565277, 0.29939866065979004, 0.3034955859184265, 0.0768212229013443, 0.2640839219093323, 0.3777788281440735, 0.1606568992137909, 0.14869776368141174, 0.20893041789531708, 0.12877067923545837, 0.4088706076145172, 0.18375501036643982, 0.1250474900007248, 0.10392849147319794, 0.18499265611171722, 0.23444417119026184, 0.37019914388656616, 0.36671000719070435, 0.06756919622421265, 0.08433272689580917, 0.24827083945274353, 0.23337911069393158, 0.2312265932559967, 0.5106055736541748, 0.3785008192062378, 0.02301063761115074, 0.12796977162361145, 0.20190751552581787, 0.23567050695419312, 0.2031775712966919, 0.2501296401023865, 0.5237480401992798, 0.35127419233322144, 0.29010897874832153, 0.1711074411869049, 0.6660133004188538, 0.17477190494537354, 0.395133376121521, 0.45716845989227295, 0.34261512756347656, 0.571886420249939, 0.6567297577857971, 0.45665591955184937, 0.2793278396129608, 0.259557843208313, 0.4714456796646118, 0.2658591568470001, 0.18434885144233704, 0.37340012192726135, 0.2300587147474289, 0.3882308602333069, 0.14174634218215942, 0.13065674901008606, 0.2982768714427948, 0.12741351127624512, 0.39676976203918457, 0.20359033346176147, 0.2160349190235138, 0.3950973451137543, 0.5665531754493713, 0.4950931668281555, 0.08961611986160278, 0.02782854065299034, 0.23526519536972046, 0.15088967978954315, 0.14184442162513733, 0.16214974224567413, 0.37082743644714355, 0.25093376636505127, 0.1726212054491043, 0.3855472803115845, 0.3969804644584656, 0.7711637616157532, 0.8966347575187683, 0.5472264885902405, 0.2919813394546509, 0.6282288432121277, 0.5442596673965454, 0.5971527099609375, 0.1929948925971985, 0.225041002035141, 0.06541630625724792, 0.3429974913597107, 0.4900881052017212, 0.3083735704421997, 0.1579975187778473, 0.1856047362089157, 0.18074899911880493, 0.15089520812034607, 0.08730807900428772, 0.4176289439201355, 0.12079111486673355, 0.16483047604560852, 0.39632469415664673, 0.5578047633171082, 0.06866640597581863, 0.09172813594341278, 0.2728036940097809, 0.21525487303733826, 0.234895259141922, 0.07279098033905029, 0.25749266147613525, 0.21701323986053467, 0.09098543226718903, 0.09439197182655334, 0.045139919966459274, 0.2570214569568634, 0.09936125576496124, 0.0702178031206131, 0.26185959577560425, 0.47993171215057373, 0.07215206325054169, 0.14550413191318512, 0.19683358073234558, 0.5845319628715515, 0.36619001626968384, 0.13163968920707703, 0.1969943344593048, 0.36541399359703064, 0.1852395236492157, 0.19994992017745972, 0.18182909488677979, 0.14916396141052246, 0.08212199807167053, 0.2603371739387512, 0.06607233732938766, 0.15015476942062378, 0.24042367935180664, 0.14632532000541687, 0.23420637845993042, 0.2617088556289673, 0.08842538297176361, 0.13710656762123108, 0.5256396532058716, 0.2308981567621231, 0.20104776322841644, 0.2755171060562134, 0.6851271390914917, 0.4996408224105835, 0.189088374376297, 0.3606957793235779, 0.11673910915851593, 0.17838652431964874, 0.19482439756393433, 0.0925724059343338, 0.4243334233760834, 0.35264408588409424, 0.17533421516418457, 0.2972097396850586, 0.1797642558813095, 0.31639227271080017, 0.22206032276153564, 0.11451482772827148, 0.17728906869888306, 0.16078495979309082, 0.2409428507089615, 0.2700636386871338, 0.18354278802871704, 0.5579192638397217, 0.48664987087249756, 0.5888983011245728, 0.21852877736091614, 0.28901228308677673, 0.1587294340133667, 0.21385973691940308, 0.22009730339050293, 0.13489654660224915, 0.26138705015182495, 0.23064500093460083, 0.2296745330095291, 0.19880852103233337, 0.14963290095329285, 0.3407379686832428, 0.5179519653320312, 0.11123570799827576, 0.2259589433670044, 0.14776641130447388, 0.25503766536712646, 0.14428846538066864, 0.20042964816093445, 0.12662960588932037, 0.11779040098190308, 0.3617869019508362, 0.23650242388248444, 0.23582902550697327, 0.10884707421064377, 0.2031308114528656, 0.16759786009788513, 0.1999494880437851, 0.18895596265792847, 0.19292227923870087, 0.22109410166740417, 0.2552567720413208, 0.6357197761535645, 0.5714684724807739, 0.14236213266849518, 0.07840537279844284, 0.2543702721595764, 0.2331998646259308, 0.1688850075006485, 0.347253680229187, 0.14848726987838745, 0.07822109758853912, 0.17629531025886536, 0.1356026828289032, 0.07493274658918381, 0.21581068634986877, 0.3243377208709717, 0.16587862372398376, 0.19913941621780396, 0.14689022302627563, 0.6542643308639526, 0.2660716772079468, 0.2468705177307129, 0.2840961217880249, 0.09375959634780884, 0.009795058518648148, 0.022680681198835373, 0.13282254338264465, 0.14618250727653503, 0.07275976240634918, 0.15752235054969788, 0.1264147311449051, 0.25588494539260864, 0.05720512568950653, 0.07907703518867493, 0.021880757063627243, 0.2971559762954712, 0.10638607293367386, 0.4127804636955261, 0.2577373683452606, 0.2000911831855774, 0.2046048939228058, 0.10204531252384186, 0.16461333632469177, 0.10111215710639954, 0.21970093250274658, 0.20856308937072754, 0.3885185420513153, 0.3104184567928314, 0.23629531264305115, 0.2322431057691574, 0.26754385232925415, 0.09328782558441162, 0.1680607795715332, 0.11541737616062164, 0.47494053840637207, 0.10718183219432831, 0.24422144889831543, 0.2543677091598511, 0.2896530032157898, 0.46203964948654175, 0.34846457839012146, 0.08230800181627274, 0.037150055170059204, 0.030885882675647736, 0.06381592154502869, 0.2942422032356262, 0.3584188222885132, 0.19570907950401306, 0.22479380667209625, 0.17261265218257904, 0.13307584822177887, 0.30603283643722534, 0.13181143999099731, 0.07293962687253952, 0.30770909786224365, 0.10013816505670547, 0.1070367842912674, 0.33480361104011536, 0.17535166442394257, 0.18663553893566132, 0.7372722029685974, 0.34116682410240173, 0.2709282636642456, 0.30722934007644653, 0.17817308008670807, 0.15003305673599243, 0.39687246084213257, 0.10879958420991898, 0.12155934423208237, 0.2082362174987793, 0.5052682161331177, 0.840031623840332, 0.5700016021728516, 0.48774340748786926, 0.2281251847743988, 0.2668004333972931, 0.24262607097625732, 0.33278900384902954, 0.20707812905311584, 0.02364708110690117, 0.21541328728199005, 0.4969431161880493, 0.15354125201702118, 0.07353272289037704, 0.2136191576719284, 0.10847524553537369, 0.11280134320259094, 0.122919462621212, 0.33057901263237, 0.2628622353076935, 0.15100423991680145, 0.5380778908729553, 0.6201297640800476, 0.39347121119499207, 0.588144063949585, 0.6231452226638794, 0.07381094992160797, 0.10295400768518448, 0.03072309121489525, 0.3576732277870178, 0.1990082859992981, 0.2917916774749756, 0.19564205408096313, 0.28284138441085815, 0.23770126700401306, 0.07300963997840881, 0.07709643989801407, 0.23670466244220734, 0.0933111160993576, 0.12066761404275894, 0.597715437412262, 0.4512510895729065, 0.18679071962833405, 0.11727121472358704, 0.30696380138397217, 0.16253457963466644, 0.19852641224861145, 0.12199903279542923, 0.16001346707344055, 0.09304657578468323, 0.26177024841308594, 0.132355198264122, 0.08549277484416962, 0.04810280725359917, 0.04512890428304672, 0.37331128120422363, 0.5329030752182007, 0.1978943943977356, 0.6351367235183716, 0.26288580894470215, 0.20202943682670593, 0.34409910440444946, 0.2346140444278717, 0.13772565126419067, 0.32770586013793945, 0.3465120196342468, 0.18683455884456635, 0.38465654850006104, 0.44731682538986206, 0.15986722707748413, 0.11253197491168976, 0.31329411268234253, 0.2972598671913147, 0.2256341427564621, 0.1415412873029709, 0.14314933121204376, 0.3117583394050598, 0.6694237589836121, 0.3790866732597351, 0.6339840292930603, 0.8040931224822998, 0.46685725450515747, 0.2489549070596695, 0.03315334767103195, 0.02798641100525856, 0.054146748036146164, 0.2795950472354889, 0.30855387449264526, 0.36688032746315, 0.2236233353614807, 0.09452122449874878, 0.06580884754657745, 0.38704338669776917, 0.31840717792510986, 0.18096335232257843, 0.19037118554115295, 0.42167308926582336, 0.32013028860092163, 0.310272753238678, 0.6782193183898926, 0.1396147608757019, 0.4112783968448639, 0.5053808093070984, 0.29280850291252136, 0.1923360824584961, 0.39770063757896423, 0.08259576559066772, 0.07634894549846649, 0.06725016981363297, 0.052232127636671066, 0.2991158664226532, 0.44687768816947937, 0.06497782468795776, 0.3560900092124939, 0.2374182641506195, 0.13524261116981506, 0.2480815052986145, 0.4786016345024109, 0.3271652162075043, 0.3163519501686096, 0.5345374345779419, 0.5355997085571289, 0.3454835116863251, 0.35608240962028503, 0.158133864402771, 0.13083919882774353, 0.2421811819076538, 0.11287339776754379, 0.14525088667869568, 0.08335810899734497, 0.09879253059625626, 0.05071938782930374, 0.3509315550327301, 0.16242824494838715, 0.27365297079086304, 0.3314034938812256, 0.21441650390625, 0.22864437103271484, 0.25067800283432007, 0.20641043782234192, 0.048316847532987595, 0.07905489206314087, 0.07824593782424927, 0.35977697372436523, 0.13507689535617828, 0.11382905393838882, 0.3261845111846924, 0.36285632848739624, 0.46378493309020996, 0.6633292436599731, 0.08214085549116135, 0.028675079345703125, 0.022178690880537033, 0.031031131744384766, 0.429632306098938, 0.3675127625465393, 0.18438276648521423, 0.2887432277202606, 0.09551156312227249, 0.056192874908447266, 0.3174663782119751, 0.09739428758621216, 0.09502935409545898, 0.39642632007598877, 0.39579975605010986, 0.22813305258750916, 0.14185623824596405, 0.48606008291244507, 0.34554341435432434, 0.14369279146194458, 0.3200395405292511, 0.3239743411540985, 0.2434084266424179, 0.3959507644176483, 0.17120854556560516, 0.1085444837808609, 0.060469210147857666, 0.38969480991363525, 0.4744650721549988, 0.5862541794776917, 0.24531406164169312, 0.0679314136505127, 0.04014014080166817, 0.03179081901907921, 0.01142120361328125, 0.03263767063617706, 0.07666900753974915, 0.19586017727851868, 0.4509098529815674, 0.11356529593467712, 0.1761239469051361, 0.13747480511665344, 0.24601885676383972, 0.6836543083190918, 0.563500165939331, 0.16982409358024597, 0.27534061670303345, 0.16722026467323303, 0.10795089602470398, 0.042023345828056335, 0.21707433462142944, 0.12547388672828674, 0.32702383399009705, 0.21042071282863617, 0.3416997194290161, 0.2636731266975403, 0.4341934621334076, 0.2925155758857727, 0.4550284743309021, 0.4636796712875366, 0.24002981185913086, 0.2557995319366455, 0.439586877822876, 0.2689021825790405, 0.513236403465271, 0.9008248448371887, 0.6559970378875732, 0.6536329984664917, 0.0729455053806305, 0.09109839797019958, 0.07522699236869812, 0.31043553352355957, 0.19904854893684387, 0.4995540380477905, 0.4323275685310364, 0.1841718852519989, 0.054722417145967484, 0.25516027212142944, 0.19448921084403992, 0.20787253975868225, 0.190333753824234, 0.11987366527318954, 0.2893165349960327, 0.2966799736022949, 0.10434795916080475, 0.14413776993751526, 0.1936698853969574, 0.2378571629524231, 0.29034847021102905, 0.2565488815307617, 0.11198681592941284, 0.2518957257270813, 0.4837672710418701, 0.2885214686393738, 0.23206494748592377, 0.2896832823753357, 0.3484891951084137, 0.15242668986320496, 0.26127761602401733, 0.08415283262729645, 0.06280525028705597, 0.07570996135473251, 0.27378809452056885, 0.18160149455070496, 0.22885584831237793, 0.3689752519130707, 0.12571245431900024, 0.043688684701919556, 0.24342229962348938, 0.06475317478179932, 0.6027199625968933, 0.6096382737159729, 0.5513909459114075, 0.5138818621635437, 0.2338208258152008, 0.10227413475513458, 0.09959931671619415, 0.15300244092941284, 0.1510496586561203, 0.15066570043563843, 0.15361972153186798, 0.3309919238090515, 0.1335678994655609, 0.2041126787662506, 0.14677655696868896, 0.34037333726882935, 0.20889964699745178, 0.41959166526794434, 0.04876389354467392, 0.020291943103075027, 0.1884264498949051, 0.13725265860557556, 0.20751053094863892, 0.6081188917160034, 0.5649312734603882, 0.5484203696250916, 0.26039180159568787, 0.09342911094427109, 0.0813339576125145, 0.3056940734386444, 0.07687181979417801, 0.10468277335166931, 0.046195514500141144, 0.2655094265937805, 0.1235056221485138, 0.17049959301948547, 0.119607113301754, 0.18289552628993988, 0.5286113023757935, 0.6137649416923523, 0.5677284002304077, 0.13275103271007538, 0.048524610698223114, 0.041385166347026825, 0.22341322898864746, 0.33321213722229004, 0.33328521251678467, 0.2760544419288635, 0.1028292253613472, 0.0744989812374115, 0.04792487248778343, 0.3500025272369385, 0.038044776767492294, 0.10376913845539093, 0.034755952656269073, 0.314253032207489, 0.1767602264881134, 0.263192743062973, 0.3861350417137146, 0.17363256216049194, 0.4154549837112427, 0.2843804359436035, 0.07689239084720612, 0.13420656323432922, 0.12350998818874359, 0.1167086809873581, 0.13179230690002441, 0.23053206503391266, 0.11857890337705612, 0.1840711385011673, 0.2940996289253235, 0.4666407108306885, 0.28697633743286133, 0.18273469805717468, 0.32244011759757996, 0.15113654732704163, 0.24441896378993988, 0.21945905685424805, 0.5592910051345825, 0.48942750692367554, 0.16775783896446228, 0.3881566524505615, 0.4005310535430908, 0.14492259919643402, 0.16346418857574463, 0.101358562707901, 0.12336425483226776, 0.2015199512243271, 0.08549865335226059, 0.4574563503265381, 0.29534533619880676, 0.5134336948394775, 0.14960700273513794, 0.15225990116596222, 0.3456403613090515, 0.6206944584846497, 0.6112378239631653, 0.17630945146083832, 0.5374882817268372, 0.32651782035827637, 0.2871689200401306, 0.33071452379226685, 0.27776938676834106, 0.1279647946357727, 0.18119114637374878, 0.13489390909671783, 0.13710886240005493, 0.0866517499089241, 0.0789978951215744, 0.1453505903482437, 0.08645367622375488, 0.3525289297103882, 0.11132253706455231, 0.30633074045181274, 0.12349649518728256, 0.12859174609184265, 0.20957984030246735, 0.3762091398239136, 0.17728343605995178, 0.29496943950653076, 0.16805896162986755, 0.12995341420173645, 0.1505219042301178, 0.1122063621878624, 0.21507033705711365, 0.16836118698120117, 0.3314726948738098, 0.17009447515010834, 0.16679903864860535, 0.6446978449821472, 0.5155602097511292, 0.26499128341674805, 0.3181038200855255, 0.3243130147457123, 0.2423340082168579, 0.16305063664913177, 0.06718169897794724, 0.11269894987344742, 0.09436115622520447, 0.2665300965309143, 0.25671496987342834, 0.3566732704639435, 0.17478489875793457, 0.29012274742126465, 0.4158211350440979, 0.18945667147636414, 0.27366670966148376, 0.14897644519805908, 0.30532529950141907, 0.15074174106121063, 0.20539678633213043, 0.20578157901763916, 0.1425362229347229, 0.14114779233932495, 0.47720909118652344, 0.28976941108703613, 0.08491844683885574, 0.044955916702747345, 0.07026750594377518, 0.45280921459198, 0.5256054997444153, 0.13602979481220245, 0.25524380803108215, 0.316988080739975, 0.2866886258125305, 0.2826576232910156, 0.3528470993041992, 0.5420960187911987, 0.644750714302063, 0.35526031255722046, 0.6095274686813354, 0.07677170634269714, 0.05389506742358208, 0.14978918433189392, 0.2459191083908081, 0.24806463718414307, 0.4004290699958801, 0.2823599576950073, 0.21604323387145996, 0.3625035583972931, 0.15768712759017944, 0.15131238102912903, 0.6343873739242554, 0.648033857345581, 0.18928776681423187, 0.31496474146842957, 0.3025719225406647, 0.16790366172790527, 0.10318239033222198, 0.22620552778244019, 0.45433980226516724, 0.16928960382938385, 0.23701904714107513, 0.27313151955604553, 0.2938736379146576, 0.4574553966522217, 0.268449068069458, 0.5072145462036133, 0.18517142534255981, 0.5716878175735474, 0.5482156276702881, 0.692816436290741, 0.6517869234085083, 0.312030166387558, 0.39293718338012695, 0.07533767819404602, 0.28586477041244507, 0.17399802803993225, 0.17288023233413696, 0.19051864743232727, 0.2780693769454956, 0.14894604682922363, 0.17030632495880127, 0.37331515550613403, 0.11036062985658646, 0.2140711098909378, 0.20343473553657532, 0.17858348786830902, 0.10952667891979218, 0.11014017462730408, 0.3713986873626709, 0.15293458104133606, 0.3022725284099579, 0.12775148451328278, 0.3754262328147888, 0.10242273658514023, 0.3593931198120117, 0.2823426425457001, 0.17143240571022034, 0.23659561574459076, 0.28141534328460693, 0.13816720247268677, 0.31997647881507874, 0.07110527902841568, 0.09558899700641632, 0.09585864096879959, 0.2690970301628113, 0.09794647246599197, 0.10149601101875305, 0.1348801851272583, 0.26025789976119995, 0.3262947201728821, 0.23247094452381134, 0.20608121156692505, 0.09831615537405014, 0.34201163053512573, 0.12305869907140732, 0.07080371677875519, 0.2547534704208374, 0.23009847104549408, 0.05389568209648132, 0.04934899881482124, 0.05636275187134743, 0.10958386957645416, 0.47390037775039673, 0.13598725199699402, 0.10711580514907837, 0.4497515559196472, 0.4892951250076294, 0.11640353500843048, 0.13591162860393524, 0.353205144405365, 0.26648566126823425, 0.37030914425849915, 0.5376694798469543, 0.31383639574050903, 0.3537847101688385, 0.39453744888305664, 0.029976271092891693, 0.09356644004583359, 0.1941826343536377, 0.24973064661026, 0.1674828827381134, 0.2559058666229248, 0.42114728689193726, 0.25940173864364624, 0.4476807117462158, 0.08336519449949265, 0.12956316769123077, 0.2274399697780609, 0.12357206642627716, 0.5169284343719482, 0.2169242948293686, 0.2888997197151184, 0.1685279905796051, 0.36019110679626465, 0.21469520032405853, 0.14569348096847534, 0.18366728723049164, 0.16933374106884003, 0.1981879621744156, 0.17163729667663574, 0.2148890495300293, 0.3039334714412689, 0.3315120339393616, 0.40205755829811096, 0.2247130572795868, 0.24294006824493408, 0.19302931427955627, 0.24372436106204987, 0.3782494068145752, 0.17900073528289795, 0.27476388216018677, 0.36306172609329224, 0.24387745559215546, 0.31058359146118164, 0.45278477668762207, 0.19290673732757568, 0.3200520873069763, 0.2436656951904297]	[0.08947259187698364, 0.06194677948951721, 0.11816363036632538, 0.312000572681427, 0.32865554094314575, 0.1430661827325821, 0.3746195137500763, 0.650395393371582, 0.07742870599031448, 0.07477468997240067, 0.12235786765813828, 0.5137913227081299, 0.6876763105392456, 0.5975719690322876, 0.23886138200759888, 0.1098804920911789, 0.21900177001953125, 0.501388430595398, 0.7388867735862732, 0.6799913644790649, 0.19415828585624695, 0.8066428899765015, 0.8676076531410217, 0.061483368277549744, 0.5698908567428589, 0.11595714837312698, 0.1152750551700592, 0.05343925952911377, 0.1554439812898636, 0.39738792181015015, 0.5677465796470642, 0.1082082986831665, 0.13665172457695007, 0.12187877297401428, 0.14393344521522522, 0.0502295047044754, 0.036323368549346924, 0.11712472140789032, 0.2641414403915405, 0.3865841031074524, 0.5850970149040222, 0.5978964567184448, 0.17176179587841034, 0.2343074232339859, 0.20442251861095428, 0.7291861176490784, 0.7901463508605957, 0.5748683214187622, 0.1505531370639801, 0.05488238483667374, 0.2177228331565857, 0.19249564409255981, 0.3411591649055481, 0.37041595578193665, 0.16020016372203827, 0.8355017900466919, 0.6087314486503601, 0.12330496311187744, 0.3455312252044678, 0.25989580154418945, 0.11403099447488785, 0.105716772377491, 0.5769436955451965, 0.10468199104070663, 0.31011542677879333, 0.35912808775901794, 0.2035435438156128, 0.16021156311035156, 0.316747784614563, 0.2899340093135834, 0.1505223512649536, 0.16318292915821075, 0.4282756745815277, 0.14897197484970093, 0.091400645673275, 0.12289319932460785, 0.3589957058429718, 0.08167345076799393, 0.2052941769361496, 0.3216818571090698, 0.11448018252849579, 0.10698115080595016, 0.6323223114013672, 0.5778576135635376, 0.053432807326316833, 0.9284576773643494, 0.3127291798591614, 0.1823892593383789, 0.241978719830513, 0.33692169189453125, 0.955169677734375, 0.24301132559776306, 0.9919270277023315, 0.20551182329654694, 0.1600756198167801, 0.3304489850997925, 0.1518840193748474, 0.13595184683799744, 0.428439199924469, 0.952663779258728, 0.16608832776546478, 0.6474469900131226, 0.6035481691360474, 0.1639370322227478, 0.6260584592819214, 0.1460961401462555, 0.05032932758331299, 0.0715034008026123, 0.7644758224487305, 0.1330408751964569, 0.44212836027145386, 0.29085099697113037, 0.13219164311885834, 0.4499764144420624, 0.13533270359039307, 0.14356206357479095, 0.30417054891586304, 0.2191895842552185, 0.09488213807344437, 0.18471279740333557, 0.4959157407283783, 0.17095300555229187, 0.7742984890937805, 0.06275177747011185, 0.8262885808944702, 0.1043785959482193, 0.32235532999038696, 0.10898714512586594, 0.08747981488704681, 0.7714372873306274, 0.15000611543655396, 0.7643053531646729, 0.7143019437789917, 0.8657798171043396, 0.9812877774238586, 0.08875831961631775, 0.929699182510376, 0.1168946772813797, 0.18640169501304626, 0.16400347650051117, 0.11728490144014359, 0.1253240406513214, 0.1687203347682953, 0.5645356178283691, 0.7800891399383545, 0.4859643578529358, 0.6395746469497681, 0.05032418668270111, 0.6916171312332153, 0.29723113775253296, 0.38837844133377075, 0.754150927066803, 0.5676440596580505, 0.7889664173126221, 0.16214001178741455, 0.6384143829345703, 0.20441816747188568, 0.6114634871482849, 0.16858193278312683, 0.1558973640203476, 0.07295458018779755, 0.045665934681892395, 0.16248300671577454, 0.25971484184265137, 0.3540093004703522, 0.09878423810005188, 0.874247670173645, 0.7153333425521851, 0.8496663570404053, 0.5789177417755127, 0.2046372890472412, 0.3716631531715393, 0.23677988350391388, 0.8016914129257202, 0.8713730573654175, 0.7895781397819519, 0.24452237784862518, 0.09245356917381287, 0.8519703149795532, 0.05712433159351349, 0.5233787894248962, 0.16620174050331116, 0.12962163984775543, 0.46196117997169495, 0.5518616437911987, 0.06908479332923889, 0.2570476531982422, 0.3309338390827179, 0.6631162762641907, 0.40571191906929016, 0.33600226044654846, 0.18189439177513123, 0.20319867134094238, 0.3120501637458801, 0.292946994304657, 0.10114674270153046, 0.4825111925601959, 0.5565015077590942, 0.05631640553474426, 0.926870584487915, 0.10500860214233398, 0.3795347511768341, 0.23781082034111023, 0.23805150389671326, 0.12794087827205658, 0.383567750453949, 0.3535494804382324, 0.20719337463378906, 0.7261157035827637, 0.5427570343017578, 0.4215239882469177, 0.12233442068099976, 0.12399553507566452, 0.08236191421747208, 0.3251016438007355, 0.3579517900943756, 0.1697237193584442, 0.3975587487220764, 0.4980744421482086, 0.09203654527664185, 0.2954601049423218, 0.44860923290252686, 0.5921704173088074, 0.4359327554702759, 0.38815730810165405, 0.606548011302948, 0.4016030430793762, 0.11686477065086365, 0.08478537201881409, 0.22717751562595367, 0.47545334696769714, 0.08295311778783798, 0.1638016700744629, 0.4529961347579956, 0.22728562355041504, 0.673342227935791, 0.18241888284683228, 0.11866053938865662, 0.6677802801132202, 0.078425332903862, 0.09832224249839783, 0.2756728529930115, 0.35591962933540344, 0.5336167812347412, 0.1059080958366394, 0.19217625260353088, 0.5478278398513794, 0.3259381651878357, 0.11751631647348404, 0.1434810757637024, 0.3098865747451782, 0.4356062412261963, 0.16372504830360413, 0.13215342164039612, 0.17139208316802979, 0.08415991067886353, 0.882050096988678, 0.15636366605758667, 0.7339825630187988, 0.6323049664497375, 0.12990275025367737, 0.12616774439811707, 0.6453402042388916, 0.09064677357673645, 0.1272711157798767, 0.3972511887550354, 0.09958843886852264, 0.11291223764419556, 0.27114981412887573, 0.19268754124641418, 0.12452244758605957, 0.19011159241199493, 0.10970231890678406, 0.32763516902923584, 0.1245141327381134, 0.18271338939666748, 0.43888115882873535, 0.09689874947071075, 0.40605631470680237, 0.583817720413208, 0.6411540508270264, 0.6059494018554688, 0.09855969250202179, 0.14424467086791992, 0.40144649147987366, 0.0952306017279625, 0.14246085286140442, 0.1019439548254013, 0.4259054660797119, 0.09732654690742493, 0.5043210983276367, 0.2304900884628296, 0.15812784433364868, 0.436035692691803, 0.2865714728832245, 0.6019008159637451, 0.10125085711479187, 0.5021371841430664, 0.6454115509986877, 0.37776613235473633, 0.315008282661438, 0.5310791730880737, 0.07240273058414459, 0.3225613534450531, 0.40106821060180664, 0.18988177180290222, 0.43388181924819946, 0.49262183904647827, 0.10688738524913788, 0.15454882383346558, 0.11342763155698776, 0.4543857276439667, 0.11569473147392273, 0.13780111074447632, 0.08413799852132797, 0.10934046655893326, 0.05401606857776642, 0.12332860380411148, 0.37421125173568726, 0.260429322719574, 0.6509689092636108, 0.16573408246040344, 0.45478159189224243, 0.22469693422317505, 0.24746191501617432, 0.6540714502334595, 0.057331427931785583, 0.6954309940338135, 0.12481528520584106, 0.6163095831871033, 0.6412612795829773, 0.06016799807548523, 0.05795449763536453, 0.2387552261352539, 0.35686346888542175, 0.08036845177412033, 0.09842747449874878, 0.15491335093975067, 0.20223790407180786, 0.45032691955566406, 0.08558913320302963, 0.12745076417922974, 0.04795251786708832, 0.055024653673172, 0.6443320512771606, 0.10861140489578247, 0.417692095041275, 0.0809500589966774, 0.11689934134483337, 0.17330043017864227, 0.1578998863697052, 0.3472789525985718, 0.21377508342266083, 0.23057158291339874, 0.4364778399467468, 0.20197585225105286, 0.10376759618520737, 0.11755415052175522, 0.13103331625461578, 0.32277172803878784, 0.4125625193119049, 0.1797388643026352, 0.37591037154197693, 0.27579039335250854, 0.16054263710975647, 0.3544931411743164, 0.27924466133117676, 0.12778830528259277, 0.12357749789953232, 0.15738928318023682, 0.15983442962169647, 0.12391907721757889, 0.4104323089122772, 0.10166164487600327, 0.09379924833774567, 0.06368939578533173, 0.722379207611084, 0.4795423150062561, 0.3091561198234558, 0.15192830562591553, 0.09304285049438477, 0.21046456694602966, 0.16627952456474304, 0.22632156312465668, 0.14939071238040924, 0.38889622688293457, 0.08572160452604294, 0.08926592767238617, 0.6570468544960022, 0.054225847125053406, 0.7211672067642212, 0.1232157051563263, 0.31405913829803467, 0.2727954387664795, 0.5695393085479736, 0.0928988829255104, 0.2977634072303772, 0.27245843410491943, 0.22641199827194214, 0.11054384708404541, 0.23982247710227966, 0.23508098721504211, 0.2894871234893799, 0.7140758037567139, 0.27935898303985596, 0.8170329332351685, 0.3071494996547699, 0.1759265661239624, 0.4016945958137512, 0.18397480249404907, 0.6456481218338013, 0.5860870480537415, 0.371074914932251, 0.16343048214912415, 0.130056232213974, 0.2836017608642578, 0.24761182069778442, 0.1189950555562973, 0.3505153954029083, 0.36277657747268677, 0.2855229675769806, 0.22565092146396637, 0.5971195697784424, 0.4026729166507721, 0.5427887439727783, 0.060788437724113464, 0.04901336133480072, 0.1981002539396286, 0.4057537019252777, 0.3691841959953308, 0.6760796904563904, 0.0778813436627388, 0.2382013201713562, 0.21031799912452698, 0.322007954120636, 0.11592483520507812, 0.23867660760879517, 0.6428952217102051, 0.7452973127365112, 0.18415939807891846, 0.5447480082511902, 0.13283908367156982, 0.09247929602861404, 0.14209575951099396, 0.09850112348794937, 0.25805413722991943, 0.537596583366394, 0.48985642194747925, 0.10703084617853165, 0.13568806648254395, 0.44122278690338135, 0.15182693302631378, 0.12425429373979568, 0.4622950553894043, 0.7441297769546509, 0.5482627153396606, 0.763778567314148, 0.7851247787475586, 0.7599844932556152, 0.16213926672935486, 0.2756573557853699, 0.18949568271636963, 0.1647925227880478, 0.10193268209695816, 0.08603521436452866, 0.05440692603588104, 0.07227756083011627, 0.8517138361930847, 0.7780404686927795, 0.4819730520248413, 0.48865702748298645, 0.38840559124946594, 0.46996891498565674, 0.11220598965883255, 0.14520922303199768, 0.11760032176971436, 0.17805437743663788, 0.37581244111061096, 0.12281900644302368, 0.3635184168815613, 0.32996439933776855, 0.27866363525390625, 0.1373913586139679, 0.11656945943832397, 0.08628349006175995, 0.7978970408439636, 0.11122779548168182, 0.30123305320739746, 0.2544594407081604, 0.2987080216407776, 0.18544720113277435, 0.6555804014205933, 0.10426715016365051, 0.7761284112930298, 0.11945420503616333, 0.16863813996315002, 0.27207547426223755, 0.13921016454696655, 0.14439649879932404, 0.1901520937681198, 0.1578121781349182, 0.694229245185852, 0.7599266767501831, 0.735670268535614, 0.1630796492099762, 0.10814499855041504, 0.7417958974838257, 0.0795837864279747, 0.1378346085548401, 0.3651806712150574, 0.19856777787208557, 0.27886223793029785, 0.9106258153915405, 0.05358058214187622, 0.7855328321456909, 0.8698059320449829, 0.11256387084722519, 0.42676833271980286, 0.14482219517230988, 0.15019504725933075, 0.30491864681243896, 0.1804787814617157, 0.44967222213745117, 0.1752343475818634, 0.500637948513031, 0.28885340690612793, 0.15154126286506653, 0.5524371862411499, 0.21967452764511108, 0.2070254385471344, 0.2871186137199402, 0.17721733450889587, 0.16734448075294495, 0.486078143119812, 0.9602166414260864, 0.6916470527648926, 0.5386019945144653, 0.13327541947364807, 0.2852485179901123, 0.42723312973976135, 0.6901893615722656, 0.41475677490234375, 0.4625038802623749, 0.5274699926376343, 0.17399126291275024, 0.11194916069507599, 0.13809624314308167, 0.14817288517951965, 0.5357133150100708, 0.11700490862131119, 0.1852407604455948, 0.5210295915603638, 0.7991654872894287, 0.5934655070304871, 0.2033766508102417, 0.059029653668403625, 0.21565207839012146, 0.6157447099685669, 0.4697892665863037, 0.14369288086891174, 0.1009744256734848, 0.15434569120407104, 0.2739708721637726, 0.23337310552597046, 0.19341732561588287, 0.34017154574394226, 0.5202476978302002, 0.1336837112903595, 0.7810572981834412, 0.07898419350385666, 0.05559442937374115, 0.15896761417388916, 0.5087078213691711, 0.6496378779411316, 0.1622006595134735, 0.4716637134552002, 0.5311689376831055, 0.1696469932794571, 0.23496684432029724, 0.21121621131896973, 0.6309090852737427, 0.056019678711891174, 0.6740111112594604, 0.9339419007301331, 0.8488999605178833, 0.10457028448581696, 0.8135327696800232, 0.771190881729126, 0.15958333015441895, 0.20458602905273438, 0.17325538396835327, 0.12337123602628708, 0.17275163531303406, 0.5186867713928223, 0.26345598697662354, 0.915238618850708, 0.3747967481613159, 0.18466542661190033, 0.2729981541633606, 0.29789841175079346, 0.29438233375549316, 0.1408710479736328, 0.591769814491272, 0.5409581661224365, 0.14875784516334534, 0.16481222212314606, 0.19321851432323456, 0.3844202160835266, 0.10910855233669281, 0.08675917983055115, 0.6930356621742249, 0.10848372429609299, 0.42402446269989014, 0.09955035150051117, 0.13325932621955872, 0.09767988324165344, 0.1801873743534088, 0.39083391427993774, 0.13606584072113037, 0.0859149917960167, 0.14391693472862244, 0.4154410660266876, 0.12301160395145416, 0.675543487071991, 0.6794290542602539, 0.6332784295082092, 0.10924733430147171, 0.07758151739835739, 0.9619445204734802, 0.24720995128154755, 0.19676625728607178, 0.2975437641143799, 0.7239841222763062, 0.11745589226484299, 0.10339340567588806, 0.1718847006559372, 0.29522544145584106, 0.21165823936462402, 0.5497457981109619, 0.06755515933036804, 0.9946548342704773, 0.20800453424453735, 0.1858501136302948, 0.12901803851127625, 0.12917326390743256, 0.1650237739086151, 0.3234633505344391, 0.5530555248260498, 0.1156335398554802, 0.5698314905166626, 0.3144146203994751, 0.17506030201911926, 0.11636719852685928, 0.08548205345869064, 0.17449431121349335, 0.1534060537815094, 0.14762140810489655, 0.6394980549812317, 0.3234109878540039, 0.23701933026313782, 0.5695782899856567, 0.07517752051353455, 0.45561689138412476, 0.14228534698486328, 0.1969735026359558, 0.16153177618980408, 0.1404878944158554, 0.3555818200111389, 0.3640303611755371, 0.23052674531936646, 0.3682700991630554, 0.21340104937553406, 0.3796999454498291, 0.15791498124599457, 0.23498867452144623, 0.4572965204715729, 0.21171101927757263, 0.19143261015415192, 0.1733558177947998, 0.34648483991622925, 0.15514057874679565, 0.2177150845527649, 0.06804899871349335, 0.09019103646278381, 0.1666865050792694, 0.155827134847641, 0.4445914030075073, 0.11986769735813141, 0.30673232674598694, 0.27144110202789307, 0.4002450704574585, 0.8307434320449829, 0.4855811297893524, 0.24591532349586487, 0.37142449617385864, 0.11212415993213654, 0.060187071561813354, 0.5315895676612854, 0.6178146600723267, 0.3457748591899872, 0.685371458530426, 0.5445499420166016, 0.08831851184368134, 0.06330186128616333, 0.07044936716556549, 0.20799514651298523, 0.3938792645931244, 0.457646906375885, 0.140727698802948, 0.5594407320022583, 0.23583199083805084, 0.15803839266300201, 0.21580137312412262, 0.12205418199300766, 0.5845479965209961, 0.11673654615879059, 0.13405151665210724, 0.5271604061126709, 0.1650094985961914, 0.503899097442627, 0.547898530960083, 0.15019267797470093, 0.1338118016719818, 0.400741845369339, 0.0806017816066742, 0.22618168592453003, 0.2972715497016907, 0.0922464057803154, 0.073524609208107, 0.7284253835678101, 0.181789368391037, 0.20685167610645294, 0.18521861732006073, 0.2935001254081726, 0.19491294026374817, 0.196640282869339, 0.5772762298583984, 0.8463327288627625, 0.9611694812774658, 0.8223758935928345, 0.5642601847648621, 0.11490607261657715, 0.13207155466079712, 0.40120288729667664, 0.07959195226430893, 0.3231545388698578, 0.5258568525314331, 0.158938929438591, 0.11950364708900452, 0.0864715725183487, 0.14133493602275848, 0.7341689467430115, 0.09017958492040634, 0.1428956687450409, 0.44964081048965454, 0.38356512784957886, 0.16252939403057098, 0.2768557071685791, 0.5848990082740784, 0.5473639965057373, 0.08614784479141235, 0.06824778020381927, 0.08182304352521896, 0.18024030327796936, 0.2887336015701294, 0.38511380553245544, 0.581618070602417, 0.6947827339172363, 0.8179077506065369, 0.7224119901657104, 0.2032124102115631, 0.7211332321166992, 0.1893100142478943, 0.1370507776737213, 0.6213222742080688, 0.135531485080719, 0.34070533514022827, 0.2284402847290039, 0.46288344264030457, 0.22396983206272125, 0.45833802223205566, 0.16480281949043274, 0.09256034344434738, 0.12337605655193329, 0.14493787288665771, 0.4771791100502014, 0.5533046126365662, 0.12945617735385895, 0.1569192260503769, 0.45819228887557983, 0.24408788979053497, 0.13194793462753296, 0.34812647104263306, 0.4060097932815552, 0.17283441126346588, 0.1446988731622696, 0.29194629192352295, 0.282173752784729, 0.2979241907596588, 0.17935903370380402, 0.8052236437797546, 0.5202634334564209, 0.7292760610580444, 0.053811654448509216, 0.7703500390052795, 0.14340612292289734, 0.11743121594190598, 0.9915801286697388, 0.8205017447471619, 0.1837509721517563, 0.8212727308273315, 0.3892509937286377, 0.2775498032569885, 0.5208601951599121, 0.1732477992773056, 0.53530353307724, 0.6733641028404236, 0.14761310815811157, 0.34409037232398987, 0.11247199028730392, 0.09674321115016937, 0.13147932291030884, 0.15305089950561523, 0.6416364908218384, 0.793663501739502, 0.9734488725662231, 0.7787999510765076, 0.42300671339035034, 0.35514989495277405, 0.10310880839824677, 0.8223007321357727, 0.12097251415252686, 0.4739261865615845, 0.16394928097724915, 0.04913480579853058, 0.6948127746582031, 0.13385522365570068, 0.16305530071258545, 0.22246944904327393, 0.23001830279827118, 0.1877094805240631, 0.1338910013437271, 0.14863577485084534, 0.10399437695741653, 0.8198277950286865, 0.05224639177322388, 0.13409316539764404, 0.4646415710449219, 0.3155496418476105, 0.15955473482608795, 0.15515905618667603, 0.15590208768844604, 0.4723290801048279, 0.20505374670028687, 0.12861450016498566, 0.3774547576904297, 0.14712156355381012, 0.16600100696086884, 0.5718376636505127, 0.12448111176490784, 0.13662752509117126, 0.6401629447937012, 0.10330995917320251, 0.4594936966896057, 0.8690040707588196, 0.542100727558136, 0.5958988666534424, 0.16659267246723175, 0.3638797998428345, 0.12142156064510345, 0.12305809557437897, 0.5622031688690186, 0.08740415424108505, 0.2950288653373718, 0.27524298429489136, 0.2873643636703491, 0.12126491963863373, 0.3921981453895569, 0.3966352343559265, 0.30721214413642883, 0.15479454398155212, 0.08123404532670975, 0.10989759862422943, 0.36139440536499023, 0.4298442602157593, 0.6750272512435913, 0.4352341294288635, 0.33003905415534973, 0.7353028655052185, 0.061495035886764526, 0.3718641996383667, 0.2291402816772461, 0.22931890189647675, 0.48726364970207214, 0.142729714512825, 0.4655836820602417, 0.3149877190589905, 0.16990089416503906, 0.18052713572978973, 0.3147434592247009, 0.4186854958534241, 0.13276688754558563, 0.5378901362419128, 0.18671293556690216, 0.6111136674880981, 0.611622154712677, 0.10128229856491089, 0.80912846326828, 0.3499409258365631, 0.30548495054244995, 0.12900453805923462, 0.14139100909233093, 0.451655775308609, 0.08992888778448105, 0.10156871378421783, 0.057679593563079834, 0.7803137898445129, 0.4048845171928406, 0.3758324384689331, 0.12306279689073563, 0.4625544548034668, 0.6285113096237183, 0.4991689920425415, 0.14670398831367493, 0.43085014820098877, 0.1302119493484497, 0.21526800096035004, 0.457830548286438, 0.5933707356452942, 0.058010444045066833, 0.17449674010276794, 0.5705510377883911, 0.5837259888648987, 0.11288941651582718, 0.1569848358631134, 0.2510491907596588, 0.5176143050193787, 0.6123347878456116, 0.059244394302368164, 0.07236893475055695, 0.7926713824272156, 0.14785227179527283, 0.3741452395915985, 0.12315956503152847, 0.09221925586462021, 0.11943996697664261, 0.12890824675559998, 0.39472484588623047, 0.6162159442901611, 0.06305640190839767]	0
ENSG00000108932.13	human-mRNA	756	GGGUGAUGGAGGAUGGGGCUGGGCGGUAGCUGUUUCAUUUUUCUUCGUUGAAGUCUUCACCUACGGCAUCAUCAAGACAUUUGGUGUCUUCUUUAAUGACUUAAUGGACAGUUUUAAUGAAUCCAAUAGCAGGAUCUCAUGGAUAAUCUCAAUCUGUGUGUUUGUCUUAACAUUUUCAGCUCCCCUCGCCACAGUCCUGAGCAAUCGUUUCGGACACCGUCUGGUAGUGAUGUUGGGGGGGCUACUUGUCAGCACCGGGAUGGUGGCCGCCUCCUUCUCACAAGAGGUUUCUCAUAUGUACGUCGCCAUCGGCAUCAUCUCUGGUCUGGGAUACUGCUUUAGUUUUCUCCCAACUGUAACCAUCCUAUCACAAUAUUUUGGCAAAAGACGUUCCAUAGUCACUGCAGUUGCUUCCACAGGAGAAUGUUUCGCUGUGUUUGCUUUCGCACCAGCAAUCAUGGCUCUGAAGGAGCGCAUUGGCUGGAGAUACAGCCUCCUCUUCGUGGGCCUACUACAGUUAAACAUUGUCAUCUUCGGAGCACUGCUCAGACCCAUCUUUAUCAGAGGACCAGCGUCACCGAAAAUAGUCAUCCAGGAAAAUCGGAAAGAAGCGCAGUAUAUGCUUGAAAAUGAGAAAACACGAACCUCAAUAGACUCCAUUGACUCAGGAGUAGAACUAACUACCUCACCUAAAAAUGUGCCUACUCACACUAACCUGGAACUGGAGCCGAAGGCCGACAUGCAGCAGGUCCUGGU	nan nan nan nan nan 0.1782 nan nan nan 0.2871 nan nan 0.2976 nan nan nan nan nan 0.2806 nan nan nan nan 1.0 nan nan nan 0.4571 nan 0.093 nan nan nan nan nan 0.1472 0.0953 nan nan nan nan nan 0.3057 nan nan 0.1428 nan nan nan nan 0.1228 0.2117 nan nan 0.1269 nan nan 0.1435 0.2451 0.1908 0.0757 nan 0.5604 0.8867 nan nan 0.4895 0.5968 nan 0.4915 0.7394 nan 0.9489 0.7944 0.7441 nan 0.6738 0.5456 0.6663 nan nan nan nan nan nan nan nan 0.0503 nan nan 0.2473 nan nan nan 0.2327 0.237 nan nan 0.3167 1.0 nan nan 0.1978 0.2294 nan nan nan 0.206 0.2116 0.1934 nan nan nan nan nan 0.4201 0.4713 nan nan 0.3329 0.2956 nan 0.1872 0.1254 0.4949 0.5189 nan 0.7096 nan 0.5624 0.5057 nan nan 0.1639 nan 0.319 nan 0.1478 0.2753 nan nan nan 0.3366 nan 0.6263 0.5775 nan 0.4747 nan 0.5484 0.6759 0.7628 nan 0.4908 nan nan nan nan nan nan nan nan nan nan nan 0.2861 nan nan 0.5493 0.7158 0.403 0.2282 nan nan nan nan 0.1879 0.2468 nan 0.117 nan 0.7045 0.1869 0.2081 0.1265 nan 0.6485 nan 0.1574 0.1832 0.3901 0.7326 0.8111 nan nan 0.1811 0.0941 nan nan 0.2821 nan 0.4025 0.7558 0.5827 nan 0.6912 nan nan nan nan 0.6693 nan nan 0.434 0.4104 0.9901 0.6061 0.297 nan nan 0.4241 nan nan nan nan 0.763 nan nan nan 0.1937 nan nan nan nan nan nan nan nan nan nan nan 0.039 nan 0.105 0.1854 nan nan nan nan 0.2272 0.6605 nan 0.6417 0.6331 0.6017 0.363 nan nan nan 0.2585 nan nan nan nan nan nan 0.0761 0.1104 nan 0.1401 0.0371 nan 0.0471 0.0529 nan nan 0.1597 nan 0.2676 0.2759 0.3633 0.8433 0.6594 nan 0.4178 nan nan nan nan nan 0.2298 nan 0.3933 0.609 nan 0.7004 nan nan nan 0.4616 0.488 nan nan 0.2234 nan 0.2161 0.1553 0.4164 nan 0.2987 nan nan 0.2714 0.4325 nan 0.3321 0.4216 nan 0.372 nan 0.2978 nan nan nan nan 0.4908 nan nan nan nan 0.3861 nan 0.3589 0.1761 nan nan 0.241 nan nan nan 0.4434 nan nan nan nan nan 0.0775 nan 0.2591 0.2515 0.2416 0.3046 0.5051 0.3266 nan nan nan 0.5795 0.6247 0.2943 0.136 0.2092 nan 0.2492 0.1478 nan 0.474 nan 0.5456 0.6074 0.6835 0.8032 0.4782 nan 0.3392 nan nan nan nan nan nan 0.5597 0.7653 0.5493 0.6898 0.7176 nan 0.3613 0.2476 nan nan nan 0.456 0.3174 0.4488 nan 0.6961 nan nan 0.1779 0.9556 0.6764 nan nan 0.0618 0.3589 nan nan nan nan 0.1213 nan nan 0.0417 0.2408 0.6126 0.9927 0.8236 nan nan 0.2505 nan 0.445 0.137 nan nan nan nan nan 0.4931 nan 0.0188 nan nan nan nan nan nan nan nan 0.0466 nan nan nan 0.7961 nan 0.6301 0.7024 0.7965 0.6117 0.1915 nan 0.0417 0.151 0.1617 nan 0.4617 0.6107 nan nan nan 0.0624 nan 0.0251 nan nan 0.3504 0.4641 nan nan 0.2364 nan 0.9086 nan 0.9923 0.4133 nan nan nan nan 0.0675 nan nan nan 0.9878 nan 0.9673 nan 0.8625 0.117 0.179 nan 0.0444 0.0437 nan 0.2146 0.0451 nan 0.0545 nan nan 0.155 nan nan nan nan nan 0.2662 0.0334 nan 0.6258 0.7447 nan 0.2947 0.0776 0.1272 nan nan nan 0.1746 0.1975 0.2023 0.1705 0.1602 nan nan nan nan 0.1392 0.7161 nan 0.4081 nan nan 0.9924 nan nan 0.2873 nan 0.1336 0.269 0.0873 nan nan 0.1329 nan 0.6965 0.7007 nan 0.2927 0.1821 0.4124 0.2351 0.4479 nan 0.344 nan nan nan 0.5829 nan 0.7577 0.8228 nan 0.6173 nan nan 0.5808 0.9508 0.4285 0.393 nan 0.1867 nan nan 0.2594 0.9379 0.16 0.0837 nan 0.3156 0.3505 0.4431 0.4506 nan 0.608 nan nan 0.4617 0.5951 nan 0.4682 0.2326 0.2725 nan nan 0.324 1.0 0.6907 0.6816 nan 0.5437 nan nan 0.5778 0.6563 0.573 nan 0.5089 0.5351 nan 0.3018 nan 0.3452 0.3539 nan nan 0.4938 nan 0.5525 nan nan 0.1329 nan nan nan 0.2718 0.2724 0.3546 0.3324 nan nan 0.3527 nan 0.3969 0.2661 0.3873 0.4217 0.3373 0.4958 0.54 nan 0.7235 0.7016 0.3322 0.1532 nan 0.2739 0.7312 0.6086 nan 0.7016 nan 0.5336 0.0797 nan 0.0781 0.0594 0.2364 nan nan nan 0.5761 0.3971 nan 0.4717 0.5813 nan nan 0.1963 nan nan 0.2743 nan 1.0 0.4609 0.4694 nan 0.6146 0.5084 0.5751 nan 0.4684 0.3874 0.3757 nan 0.3496 0.4322 0.5306 0.3114 nan nan nan nan nan nan nan nan nan nan 0.5539 0.1537 nan 0.3521 0.3373 nan 0.2298 0.7326 0.5592 0.7407 0.5726 nan 0.6192 0.8108 0.539 0.1482 nan nan nan 0.4975 0.6044 0.5741 nan nan nan 0.3631 nan 0.1584 0.2305 nan 0.4323 0.4376 nan nan 0.2394 0.1161 nan nan nan nan nan nan nan nan nan nan nan nan nan nan nan nan nan nan nan nan	nan nan nan nan nan 0.23496835443037975 nan nan nan 0.37856012658227856 nan nan 0.3924050632911392 nan nan nan nan nan 0.3699894514767933 nan nan nan nan 1.3185654008438819 nan nan nan 0.6027162447257385 nan 0.12262658227848101 nan nan nan nan nan 0.19409282700421943 0.12565928270042195 nan nan nan nan nan 0.4030854430379747 nan nan 0.18829113924050636 nan nan nan nan 0.1619198312236287 0.2791402953586498 nan nan 0.16732594936708864 nan nan 0.18921413502109705 0.3231803797468355 0.25158227848101267 0.09981540084388187 nan 0.7389240506329114 1.1691719409282701 nan nan 0.6454377637130801 0.7869198312236287 nan 0.648074894514768 0.9749472573839663 nan 1.2511867088607596 1.0474683544303798 0.9811445147679325 nan 0.8884493670886076 0.7194092827004219 0.8785601265822786 nan nan nan nan nan nan nan nan 0.06632383966244726 nan nan 0.32608122362869196 nan nan nan 0.3068301687763713 0.3125 nan nan 0.41758966244725737 1.3185654008438819 nan nan 0.26081223628691985 0.3024789029535865 nan nan nan 0.27162447257383965 0.2790084388185654 0.25501054852320676 nan nan nan nan nan 0.5539293248945147 0.6214398734177216 nan nan 0.43895042194092826 0.38976793248945146 nan 0.2468354430379747 0.1653481012658228 0.6525580168776371 0.6842035864978904 nan 0.9356540084388186 nan 0.7415611814345993 0.6667985232067511 nan nan 0.21611286919831224 nan 0.42062236286919835 nan 0.19488396624472573 0.3630010548523207 nan nan nan 0.44382911392405067 nan 0.8258175105485233 0.7614715189873418 nan 0.6259229957805907 nan 0.7231012658227849 0.8912183544303797 1.0058016877637133 nan 0.6471518987341772 nan nan nan nan nan nan nan nan nan nan nan 0.37724156118143465 nan nan 0.7242879746835443 0.9438291139240507 0.5313818565400844 0.3008966244725738 nan nan nan nan 0.24775843881856544 0.32542194092827004 nan 0.1542721518987342 nan 0.9289293248945149 0.24643987341772156 0.2743934599156118 0.16679852320675106 nan 0.8550896624472574 nan 0.20754219409282704 0.24156118143459918 0.5143723628691983 0.9659810126582279 1.0694883966244726 nan nan 0.23879219409282704 0.12407700421940929 nan nan 0.37196729957805913 nan 0.5307225738396625 0.996571729957806 0.76832805907173 nan 0.9113924050632912 nan nan nan nan 0.8825158227848102 nan nan 0.5722573839662447 0.5411392405063291 1.3055116033755274 0.7991824894514767 0.3916139240506329 nan nan 0.5592035864978903 nan nan nan nan 1.0060654008438819 nan nan nan 0.2554061181434599 nan nan nan nan nan nan nan nan nan nan nan 0.051424050632911396 nan 0.13844936708860758 0.24446202531645572 nan nan nan nan 0.29957805907172996 0.8709124472573839 nan 0.8461234177215191 0.8347837552742616 0.7933808016877638 0.4786392405063291 nan nan nan 0.3408491561181435 nan nan nan nan nan nan 0.10034282700421941 0.14556962025316456 nan 0.18473101265822786 0.04891877637130802 nan 0.06210443037974684 0.06975210970464135 nan nan 0.21057489451476796 nan 0.35284810126582283 0.363792194092827 0.47903481012658233 1.1119462025316458 0.8694620253164557 nan 0.5508966244725739 nan nan nan nan nan 0.30300632911392406 nan 0.5185917721518988 0.8030063291139241 nan 0.9235232067510549 nan nan nan 0.6086497890295359 0.6434599156118144 nan nan 0.2945675105485232 nan 0.28494198312236285 0.20477320675105484 0.5490506329113924 nan 0.39385548523206754 nan nan 0.35785864978902954 0.5702795358649789 nan 0.43789556962025317 0.5559071729957806 nan 0.49050632911392406 nan 0.39266877637130804 nan nan nan nan 0.6471518987341772 nan nan nan nan 0.5090981012658228 nan 0.47323312236286924 0.2321993670886076 nan nan 0.3177742616033755 nan nan nan 0.5846518987341772 nan nan nan nan nan 0.10218881856540085 nan 0.3416402953586498 0.3316191983122363 0.3185654008438819 0.4016350210970464 0.6660073839662447 0.4306434599156118 nan nan nan 0.7641086497890296 0.8237078059071731 0.38805379746835444 0.17932489451476796 0.2758438818565401 nan 0.32858649789029537 0.19488396624472573 nan 0.625 nan 0.7194092827004219 0.8008966244725739 0.9012394514767933 1.059071729957806 0.6305379746835443 nan 0.44725738396624476 nan nan nan nan nan nan 0.7380010548523207 1.0090981012658229 0.7242879746835443 0.9095464135021097 0.9462025316455697 nan 0.4763976793248946 0.32647679324894513 nan nan nan 0.6012658227848102 0.41851265822784817 0.5917721518987342 nan 0.9178533755274263 nan nan 0.23457278481012658 1.2600210970464136 0.8918776371308017 nan nan 0.0814873417721519 0.47323312236286924 nan nan nan nan 0.15994198312236288 nan nan 0.054984177215189875 0.31751054852320676 0.8077531645569621 1.3089398734177216 1.0859704641350212 nan nan 0.33030063291139244 nan 0.5867616033755275 0.18064345991561184 nan nan nan nan nan 0.6501845991561181 nan 0.02478902953586498 nan nan nan nan nan nan nan nan 0.0614451476793249 nan nan nan 1.0497099156118144 nan 0.83082805907173 0.9261603375527427 1.050237341772152 0.8065664556962026 0.2525052742616034 nan 0.054984177215189875 0.19910337552742616 0.21321202531645572 nan 0.6087816455696203 0.8052478902953587 nan nan nan 0.08227848101265822 nan 0.03309599156118144 nan nan 0.4620253164556962 0.6119462025316457 nan nan 0.31170886075949367 nan 1.198048523206751 nan 1.308412447257384 0.5449630801687764 nan nan nan nan 0.08900316455696204 nan nan nan 1.3024789029535866 nan 1.275448312236287 nan 1.1372626582278482 0.1542721518987342 0.23602320675105484 nan 0.05854430379746836 0.05762130801687764 nan 0.2829641350210971 0.059467299578059074 nan 0.07186181434599156 nan nan 0.2043776371308017 nan nan nan nan nan 0.35100210970464135 0.04404008438818566 nan 0.8251582278481013 0.9819356540084389 nan 0.388581223628692 0.10232067510548525 0.16772151898734178 nan nan nan 0.23022151898734178 0.2604166666666667 0.2667457805907173 0.22481540084388188 0.2112341772151899 nan nan nan nan 0.18354430379746836 0.9442246835443038 nan 0.5381065400843882 nan nan 1.3085443037974684 nan nan 0.37882383966244726 nan 0.17616033755274263 0.35469409282700426 0.11511075949367089 nan nan 0.1752373417721519 nan 0.9183808016877638 0.923918776371308 nan 0.38594409282700426 0.24011075949367092 0.5437763713080169 0.30999472573839665 0.5905854430379748 nan 0.45358649789029537 nan nan nan 0.7685917721518988 nan 0.9990770042194094 1.084915611814346 nan 0.8139504219409283 nan nan 0.7658227848101266 1.253691983122363 0.5650052742616034 0.5181962025316457 nan 0.24617616033755277 nan nan 0.342035864978903 1.2366824894514767 0.2109704641350211 0.11036392405063292 nan 0.4161392405063291 0.4621571729957806 0.5842563291139241 0.5941455696202532 nan 0.8016877637130801 nan nan 0.6087816455696203 0.784678270042194 nan 0.6173523206751055 0.30669831223628696 0.35930907172995785 nan nan 0.4272151898734178 1.3185654008438819 0.9107331223628692 0.8987341772151899 nan 0.7169040084388185 nan nan 0.761867088607595 0.8653744725738397 0.7555379746835443 nan 0.6710179324894515 0.7055643459915613 nan 0.39794303797468356 nan 0.45516877637130804 0.4666402953586498 nan nan 0.6511075949367089 nan 0.7285073839662447 nan nan 0.1752373417721519 nan nan nan 0.3583860759493671 0.3591772151898734 0.46756329113924056 0.43829113924050633 nan nan 0.46505801687763715 nan 0.5233386075949367 0.350870253164557 0.5106803797468354 0.556039029535865 0.44475210970464135 0.6537447257383967 0.7120253164556963 nan 0.9539820675105486 0.9251054852320676 0.4380274261603376 0.2020042194092827 nan 0.3611550632911392 0.9641350210970464 0.8024789029535866 nan 0.9251054852320676 nan 0.7035864978902954 0.10508966244725738 nan 0.10297995780590719 0.07832278481012658 0.31170886075949367 nan nan nan 0.7596255274261603 0.5236023206751055 nan 0.6219672995780591 0.7664820675105486 nan nan 0.258834388185654 nan nan 0.3616824894514768 nan 1.3185654008438819 0.6077267932489452 0.6189345991561181 nan 0.8103902953586499 0.6703586497890295 0.7583069620253164 nan 0.6176160337552743 0.5108122362869199 0.4953850210970464 nan 0.46097046413502113 0.5698839662447257 0.6996308016877637 0.41060126582278483 nan nan nan nan nan nan nan nan nan nan 0.7303533755274261 0.20266350210970466 nan 0.46426687763713087 0.44475210970464135 nan 0.30300632911392406 0.9659810126582279 0.7373417721518988 0.9766613924050633 0.7550105485232068 nan 0.8164556962025317 1.0690928270042195 0.7107067510548524 0.1954113924050633 nan nan nan 0.6559862869198313 0.7969409282700423 0.7569883966244727 nan nan nan 0.4787710970464135 nan 0.20886075949367092 0.3039293248945148 nan 0.5700158227848102 0.5770042194092827 nan nan 0.31566455696202533 0.1530854430379747 nan nan nan nan nan nan nan nan nan nan nan nan nan nan nan nan nan nan nan nan	[0.23481738567352295, 0.21132585406303406, 0.19328966736793518, 0.33119067549705505, 0.15540026128292084, 0.40791577100753784, 0.4179927110671997, 0.19992440938949585, 0.2783423662185669, 0.2547910213470459, 0.2374650537967682, 0.08707598596811295, 0.27428510785102844, 0.2769108712673187, 0.09950875490903854, 0.06396212428808212, 0.11551636457443237, 0.1028931513428688, 0.24944236874580383, 0.2566605806350708, 0.08328009396791458, 0.12489446997642517, 0.07522433996200562, 0.26407885551452637, 0.17945438623428345, 0.22309407591819763, 0.3173608183860779, 0.535552442073822, 0.2637603282928467, 0.20643046498298645, 0.252570778131485, 0.5474635362625122, 0.7211376428604126, 0.60415118932724, 0.5217795372009277, 0.27470511198043823, 0.5248024463653564, 0.2670372724533081, 0.2325408160686493, 0.19446536898612976, 0.6036165356636047, 0.36023664474487305, 0.18377068638801575, 0.5856851935386658, 0.3399880826473236, 0.18974646925926208, 0.6943638324737549, 0.34953823685646057, 0.5946398377418518, 0.3783278465270996, 0.2815140187740326, 0.33695560693740845, 0.3717447519302368, 0.32916951179504395, 0.19863325357437134, 0.3839187026023865, 0.5288501977920532, 0.2126775085926056, 0.35118821263313293, 0.09536543488502502, 0.11212244629859924, 0.39364928007125854, 0.35575923323631287, 0.177918940782547, 0.09045606851577759, 0.1514892578125, 0.23751115798950195, 0.3452695608139038, 0.2651033103466034, 0.0679897591471672, 0.1688656061887741, 0.40210390090942383, 0.19684278964996338, 0.3368566334247589, 0.38291066884994507, 0.2939766049385071, 0.2927439510822296, 0.16364608705043793, 0.566184937953949, 0.5426288843154907, 0.3721187114715576, 0.6368836164474487, 0.35595476627349854, 0.15289506316184998, 0.2547937333583832, 0.28267890214920044, 0.2075691968202591, 0.14679065346717834, 0.26832520961761475, 0.37747466564178467, 0.22019025683403015, 0.3029395043849945, 0.6833621263504028, 0.4607897698879242, 0.8792661428451538, 0.4268419146537781, 0.5712850689888, 0.23101523518562317, 0.12441206723451614, 0.12914913892745972, 0.27420735359191895, 0.7996988296508789, 0.5175724625587463, 0.24980369210243225, 0.5151957869529724, 0.25182658433914185, 0.1299220621585846, 0.09216387569904327, 0.08246439695358276, 0.258391410112381, 0.3181685507297516, 0.4101330637931824, 0.39437252283096313, 0.5715798139572144, 0.6748778820037842, 0.778383195400238, 0.446305513381958, 0.41854149103164673, 0.3354126214981079, 0.16960448026657104, 0.4564240872859955, 0.13098189234733582, 0.08766382932662964, 0.05551443621516228, 0.26116877794265747, 0.5219682455062866, 0.36547496914863586, 0.5246297121047974, 0.25794315338134766, 0.214041069149971, 0.1989751160144806, 0.18853193521499634, 0.19186875224113464, 0.30828019976615906, 0.28279417753219604, 0.14296996593475342, 0.04702740162611008, 0.17331020534038544, 0.3161143660545349, 0.3998446464538574, 0.14935681223869324, 0.14134538173675537, 0.5619497299194336, 0.36242151260375977, 0.7685217261314392, 0.7341451644897461, 0.5342718362808228, 0.17287251353263855, 0.0646636113524437, 0.19494172930717468, 0.4524192810058594, 0.7166361808776855, 0.25165313482284546, 0.2002638578414917, 0.1285824030637741, 0.2947067320346832, 0.04884577542543411, 0.12616200745105743, 0.08583396673202515, 0.3685385584831238, 0.4738280773162842, 0.6023868918418884, 0.5573269128799438, 0.688604474067688, 0.2409999966621399, 0.17314428091049194, 0.3292931616306305, 0.5424352884292603, 0.5567226409912109, 0.2823377549648285, 0.22873160243034363, 0.4821537435054779, 0.49105727672576904, 0.21275174617767334, 0.461095929145813, 0.5743523836135864, 0.1294606626033783, 0.19347918033599854, 0.10650540143251419, 0.09133501350879669, 0.22490975260734558, 0.02879253774881363, 0.03681175038218498, 0.035274114459753036, 0.024220284074544907, 0.1933838576078415, 0.18190664052963257, 0.2163366675376892, 0.0963519811630249, 0.09499944746494293, 0.4752885699272156, 0.1472780555486679, 0.18624165654182434, 0.15824554860591888, 0.10642723739147186, 0.058908041566610336, 0.0461498387157917, 0.13217610120773315, 0.1066913977265358, 0.11611923575401306, 0.0805596336722374, 0.17575222253799438, 0.1478855162858963, 0.5833994150161743, 0.4126022160053253, 0.23764166235923767, 0.36068663001060486, 0.4744577407836914, 0.5472409129142761, 0.5546047687530518, 0.23142394423484802, 0.07488252967596054, 0.08644617348909378, 0.1614944338798523, 0.10613477230072021, 0.3348333537578583, 0.13009370863437653, 0.0836968868970871, 0.47184038162231445, 0.2565959692001343, 0.1836615800857544, 0.17390257120132446, 0.24491125345230103, 0.1559293568134308, 0.2654106616973877, 0.4953392744064331, 0.30047446489334106, 0.08833929151296616, 0.265000581741333, 0.3790580928325653, 0.2959614396095276, 0.22609785199165344, 0.5437657833099365, 0.35348275303840637, 0.0203341543674469, 0.015322253108024597, 0.010314445942640305, 0.015313602983951569, 0.01312638446688652, 0.049411579966545105, 0.028530988842248917, 0.21834224462509155, 0.3455210328102112, 0.33219581842422485, 0.1462990641593933, 0.41639578342437744, 0.7693163752555847, 0.455252468585968, 0.3238190710544586, 0.11672767996788025, 0.14531947672367096, 0.18047261238098145, 0.11902064085006714, 0.2618785500526428, 0.07075802981853485, 0.08499164134263992, 0.09166716039180756, 0.11695297062397003, 0.03669384866952896, 0.2401256263256073, 0.20484915375709534, 0.11376836150884628, 0.2114858329296112, 0.19423197209835052, 0.16606810688972473, 0.21490684151649475, 0.07448181509971619, 0.0616907924413681, 0.2334953397512436, 0.08770722895860672, 0.037449996918439865, 0.20426994562149048, 0.05056169629096985, 0.04447414353489876, 0.37920713424682617, 0.47180676460266113, 0.1711970418691635, 0.2947106957435608, 0.10322932153940201, 0.3752893805503845, 0.19934338331222534, 0.18304109573364258, 0.3215579390525818, 0.07611171901226044, 0.2461046427488327, 0.18791091442108154, 0.20888212323188782, 0.5308901071548462, 0.7616860866546631, 0.3284025490283966, 0.18835386633872986, 0.09132962673902512, 0.1003599464893341, 0.5564273595809937, 0.42278292775154114, 0.46254006028175354, 0.7320543527603149, 0.4350811839103699, 0.450062096118927, 0.24651962518692017, 0.19079390168190002, 0.1623026728630066, 0.21901486814022064, 0.1759512573480606, 0.22372111678123474, 0.13608013093471527, 0.06532981991767883, 0.505294919013977, 0.29032301902770996, 0.12186434864997864, 0.0621858686208725, 0.15006770193576813, 0.10192684829235077, 0.2594433128833771, 0.19226041436195374, 0.04831092804670334, 0.32519495487213135, 0.23151175677776337, 0.11844246089458466, 0.005451556295156479, 0.17353633046150208, 0.29612821340560913, 0.1875235140323639, 0.18894103169441223, 0.19491015374660492, 0.19168229401111603, 0.14553388953208923, 0.1255982518196106, 0.019875720143318176, 0.12159647047519684, 0.38854140043258667, 0.4061926007270813, 0.6445167064666748, 0.12251656502485275, 0.13248802721500397, 0.3914393186569214, 0.260466605424881, 0.8113267421722412, 0.655858039855957, 0.3943455219268799, 0.5657551288604736, 0.3464178740978241, 0.40369683504104614, 0.3568856120109558, 0.8386270999908447, 0.46405982971191406, 0.25962966680526733, 0.227204829454422, 0.01783127337694168, 0.020983926951885223, 0.0194280743598938, 0.2634425759315491, 0.19850270450115204, 0.10827566683292389, 0.23085853457450867, 0.2650638520717621, 0.6429337859153748, 0.38252007961273193, 0.4227564036846161, 0.11152943968772888, 0.04348485916852951, 0.33859115839004517, 0.1756478250026703, 0.029255732893943787, 0.03521127253770828, 0.6042119860649109, 0.5534239411354065, 0.6151059865951538, 0.2597152292728424, 0.1437925398349762, 0.2841101288795471, 0.5503119826316833, 0.4563685655593872, 0.39715635776519775, 0.9484737515449524, 0.5949034690856934, 0.6272448897361755, 0.45432060956954956, 0.5089386701583862, 0.4074232280254364, 0.07659796625375748, 0.1343628317117691, 0.09344201534986496, 0.11121948808431625, 0.2870587110519409, 0.19620782136917114, 0.36050915718078613, 0.14545288681983948, 0.20073476433753967, 0.2755225598812103, 0.45998379588127136, 0.07037408649921417, 0.11096552014350891, 0.05013975873589516, 0.550218939781189, 0.30385294556617737, 0.20540493726730347, 0.07326902449131012, 0.13503842055797577, 0.26388514041900635, 0.08601243793964386, 0.2982332408428192, 0.1675015687942505, 0.10503317415714264, 0.06026744470000267, 0.22529059648513794, 0.15245091915130615, 0.3327755331993103, 0.2367214858531952, 0.3128553032875061, 0.1769436001777649, 0.47724008560180664, 0.2503018379211426, 0.07290048897266388, 0.08670783042907715, 0.28329259157180786, 0.11510460823774338, 0.20545580983161926, 0.13286513090133667, 0.22408610582351685, 0.2854553461074829, 0.17866507172584534, 0.3131408393383026, 0.3618650436401367, 0.33657634258270264, 0.3481297194957733, 0.5340902209281921, 0.4445177912712097, 0.4582115709781647, 0.4184778928756714, 0.06612284481525421, 0.16809198260307312, 0.11422880738973618, 0.1202012300491333, 0.08486215025186539, 0.37379053235054016, 0.6891512870788574, 0.42945563793182373, 0.3115869164466858, 0.44533175230026245, 0.20785287022590637, 0.5498659014701843, 0.6940939426422119, 0.5725901126861572, 0.3047542870044708, 0.25894588232040405, 0.2695387601852417, 0.44388890266418457, 0.09822138398885727, 0.06079183891415596, 0.1615018993616104, 0.1804271936416626, 0.13221393525600433, 0.12714752554893494, 0.29398369789123535, 0.42802560329437256, 0.21172258257865906, 0.3616393208503723, 0.4555967450141907, 0.1883440911769867, 0.0454322025179863, 0.15326395630836487, 0.07367247343063354, 0.10103487968444824, 0.38215622305870056, 0.3127729892730713, 0.3968181014060974, 0.2481238842010498, 0.18482062220573425, 0.09347119927406311, 0.3242942988872528, 0.1264510303735733, 0.23903298377990723, 0.08941549062728882, 0.4929172098636627, 0.537199854850769, 0.49331343173980713, 0.6306900978088379, 0.2117832452058792, 0.054103851318359375, 0.12209756672382355, 0.14944300055503845, 0.26593297719955444, 0.15743672847747803, 0.320875883102417, 0.27014395594596863, 0.2105419635772705, 0.7979371547698975, 0.2467915266752243, 0.09262445569038391, 0.16453519463539124, 0.14384162425994873, 0.0669892206788063, 0.063437819480896, 0.13647714257240295, 0.04250563681125641, 0.02546623721718788, 0.17561626434326172, 0.09607420861721039, 0.3112417459487915, 0.2457515448331833, 0.182717427611351, 0.25146520137786865, 0.22965973615646362, 0.0685194805264473, 0.07068809866905212, 0.13845844566822052, 0.09351104497909546, 0.09781725704669952, 0.17121563851833344, 0.24830137193202972, 0.062335267663002014, 0.38736677169799805, 0.29775792360305786, 0.05984463915228844, 0.17458808422088623, 0.14615118503570557, 0.45930013060569763, 0.6407482624053955, 0.5416035056114197, 0.5900931358337402, 0.12749290466308594, 0.2733888626098633, 0.48667797446250916, 0.35527265071868896, 0.8120310306549072, 0.6267399191856384, 0.40978023409843445, 0.11000353842973709, 0.7330302000045776, 0.31618326902389526, 0.16826166212558746, 0.36694517731666565, 0.34969645738601685, 0.10534260421991348, 0.08284175395965576, 0.07807689905166626, 0.14393869042396545, 0.07984277606010437, 0.25694236159324646, 0.1090601459145546, 0.22513803839683533, 0.15399624407291412, 0.13945652544498444, 0.1534210443496704, 0.08370473980903625, 0.13946370780467987, 0.3641793727874756, 0.11347202956676483, 0.26114022731781006, 0.015606272965669632, 0.014906443655490875, 0.016307294368743896, 0.3467012643814087, 0.2296949028968811, 0.19073127210140228, 0.22069014608860016, 0.8410993814468384, 0.3796796500682831, 0.8752807378768921, 0.38700446486473083, 0.18327362835407257, 0.14947238564491272, 0.09905499219894409, 0.30471736192703247, 0.21852537989616394, 0.11920402199029922, 0.17832551896572113, 0.05028051137924194, 0.05600269138813019, 0.2533999979496002, 0.14078915119171143, 0.10875029861927032, 0.295043408870697, 0.3077438771724701, 0.1550469845533371, 0.3717256784439087, 0.09858860075473785, 0.09091909974813461, 0.2466299682855606, 0.08227062225341797, 0.07266607880592346, 0.48684656620025635, 0.43006208539009094, 0.5986884236335754, 0.2866063117980957, 0.3306630253791809, 0.2581174373626709, 0.15684927999973297, 0.3899925947189331, 0.14366571605205536, 0.11905721575021744, 0.052064429968595505, 0.14357230067253113, 0.15363356471061707, 0.2599717378616333, 0.27199411392211914, 0.2597777247428894, 0.12228696793317795, 0.33560317754745483, 0.5441508293151855, 0.24578578770160675, 0.06906725466251373, 0.32962143421173096, 0.2500237226486206, 0.5010978579521179, 0.27149122953414917, 0.38953790068626404, 0.22391349077224731, 0.14751556515693665, 0.2442539632320404, 0.13980206847190857, 0.0627719908952713, 0.21132971346378326, 0.09114564955234528, 0.32069718837738037, 0.5973129272460938, 0.4046172499656677, 0.08831863850355148, 0.38944655656814575, 0.7043642997741699, 0.2291899472475052, 0.1760527640581131, 0.4329952001571655, 0.5246118307113647, 0.36935126781463623, 0.14383357763290405, 0.1478099524974823, 0.28345662355422974, 0.1420525759458542, 0.6289130449295044, 0.09555995464324951, 0.17068235576152802, 0.3806811571121216, 0.1534266173839569, 0.3189133405685425, 0.4179876148700714, 0.2139514833688736, 0.3678511679172516, 0.1661383956670761, 0.25901225209236145, 0.27839258313179016, 0.25152885913848877, 0.4091349244117737, 0.07366675138473511, 0.10366428643465042, 0.08464998751878738, 0.06921970844268799, 0.13305781781673431, 0.352338969707489, 0.5160765647888184, 0.7512668371200562, 0.23790434002876282, 0.24092790484428406, 0.11369779706001282, 0.06547966599464417, 0.08100087940692902, 0.04170394688844681, 0.6108514070510864, 0.3547399044036865, 0.5035475492477417, 0.1905621588230133, 0.30518633127212524, 0.23600225150585175, 0.06625935435295105, 0.3461977541446686, 0.27599579095840454, 0.09343341737985611, 0.19537785649299622, 0.24132949113845825, 0.160526305437088, 0.3821340501308441, 0.41885408759117126, 0.11736463755369186, 0.3198486566543579, 0.25858891010284424, 0.26097190380096436, 0.24284490942955017, 0.43211621046066284, 0.23470260202884674, 0.17680847644805908, 0.26962608098983765, 0.6054012775421143, 0.07845252752304077, 0.09425127506256104, 0.16268494725227356, 0.1605069935321808, 0.47086188197135925, 0.07911598682403564, 0.1750878393650055, 0.44468361139297485, 0.3021300733089447, 0.1737707406282425, 0.07934292405843735, 0.25625014305114746, 0.2193211019039154, 0.8285484313964844, 0.2664957642555237, 0.33937811851501465, 0.3408183753490448, 0.15317869186401367, 0.08739987015724182, 0.2424844205379486, 0.6377609372138977, 0.124547578394413, 0.2859140634536743, 0.21308110654354095, 0.29412826895713806, 0.03449872508645058, 0.18600469827651978, 0.3490579128265381, 0.5435398817062378, 0.4233357310295105, 0.27141594886779785, 0.052466824650764465, 0.0843202993273735, 0.08962267637252808, 0.14820754528045654, 0.18019865453243256, 0.3084685802459717, 0.26346731185913086, 0.21858909726142883, 0.329118013381958, 0.2939813435077667, 0.10511694103479385, 0.25632479786872864, 0.1460334211587906, 0.09150810539722443, 0.08191259205341339, 0.22432708740234375, 0.27551761269569397, 0.18103596568107605, 0.19319520890712738, 0.1388244330883026, 0.08126449584960938, 0.07514756917953491, 0.2076580673456192, 0.29887932538986206, 0.17774100601673126, 0.3917197287082672, 0.9435596466064453, 0.2927284836769104, 0.16662046313285828, 0.12999676167964935, 0.062401462346315384, 0.23449014127254486, 0.16177250444889069, 0.1719127595424652, 0.25390273332595825, 0.19412851333618164, 0.07096920162439346, 0.07185681164264679, 0.30593055486679077, 0.1533392071723938, 0.23244985938072205, 0.5477051138877869]	[0.13511784374713898, 0.07987204939126968, 0.15725839138031006, 0.22143235802650452, 0.16701126098632812, 0.5513304471969604, 0.2085435539484024, 0.11529030650854111, 0.12814980745315552, 0.797287106513977, 0.12326857447624207, 0.06450849771499634, 0.563499391078949, 0.1775422990322113, 0.1286504864692688, 0.04102903604507446, 0.059717558324337006, 0.12347366660833359, 0.38700634241104126, 0.1304880529642105, 0.09942732006311417, 0.049307823181152344, 0.17248687148094177, 0.3976944088935852, 0.1421923190355301, 0.13509374856948853, 0.15121129155158997, 0.7194995880126953, 0.16619397699832916, 0.4690912961959839, 0.14076614379882812, 0.09845073521137238, 0.1816762089729309, 0.22933700680732727, 0.2179795652627945, 0.5900404453277588, 0.6569122076034546, 0.16640576720237732, 0.16584737598896027, 0.23622733354568481, 0.2579403221607208, 0.1328320950269699, 0.4741126596927643, 0.196851909160614, 0.18196670711040497, 0.8231788873672485, 0.32638901472091675, 0.17278534173965454, 0.23338636755943298, 0.09878772497177124, 0.5668933391571045, 0.6174994111061096, 0.09591275453567505, 0.15406742691993713, 0.4583809971809387, 0.1838965266942978, 0.13111479580402374, 0.5567632913589478, 0.7384174466133118, 0.3675929307937622, 0.2494972199201584, 0.23234672844409943, 0.7411730289459229, 0.556861400604248, 0.11903759837150574, 0.11851879209280014, 0.48186156153678894, 0.7174891233444214, 0.15604379773139954, 0.6070570945739746, 0.8455338478088379, 0.18904665112495422, 0.8555508852005005, 0.6111162900924683, 0.6059390306472778, 0.0853097140789032, 0.5840229392051697, 0.665076732635498, 0.829138994216919, 0.19427719712257385, 0.19645681977272034, 0.21214279532432556, 0.10738256573677063, 0.15224850177764893, 0.1789499819278717, 0.13807271420955658, 0.2011456936597824, 0.4379178583621979, 0.15916436910629272, 0.20052523910999298, 0.6539551019668579, 0.17133347690105438, 0.22132447361946106, 0.20639334619045258, 0.8765819668769836, 0.573007345199585, 0.19748373329639435, 0.07111181318759918, 0.7706114053726196, 0.8329141736030579, 0.20683330297470093, 0.2897242605686188, 0.8559852242469788, 0.6294023990631104, 0.19343656301498413, 0.10501596331596375, 0.08359720557928085, 0.478172242641449, 0.6259828805923462, 0.7221182584762573, 0.14602242410182953, 0.1314897984266281, 0.3173883259296417, 0.31216326355934143, 0.17973750829696655, 0.730019748210907, 0.7104518413543701, 0.21395817399024963, 0.07121787220239639, 0.6823620796203613, 0.7057963013648987, 0.1519497036933899, 0.2681137025356293, 0.41284728050231934, 0.7388770580291748, 0.7285354137420654, 0.21080978214740753, 0.8401161432266235, 0.12644365429878235, 0.518011748790741, 0.7136340141296387, 0.08389132469892502, 0.06467145681381226, 0.673396646976471, 0.2374608963727951, 0.40792495012283325, 0.12707927823066711, 0.5306510329246521, 0.5194937586784363, 0.16960135102272034, 0.1135767251253128, 0.09046590328216553, 0.6260956525802612, 0.26855358481407166, 0.8933767080307007, 0.904822587966919, 0.27534154057502747, 0.5542603731155396, 0.15908880531787872, 0.6650795936584473, 0.8402971029281616, 0.9154419898986816, 0.20679864287376404, 0.6011757850646973, 0.13208675384521484, 0.08880984783172607, 0.19073162972927094, 0.13211435079574585, 0.1684066504240036, 0.1418914645910263, 0.14498692750930786, 0.18545810878276825, 0.19076967239379883, 0.12035903334617615, 0.204389750957489, 0.6047977209091187, 0.22172918915748596, 0.2138443887233734, 0.843113899230957, 0.7641049027442932, 0.8937910795211792, 0.7199885249137878, 0.24009251594543457, 0.15897077322006226, 0.18713228404521942, 0.18232974410057068, 0.5257223844528198, 0.4602898061275482, 0.1133592501282692, 0.4403737187385559, 0.14362671971321106, 0.2046235203742981, 0.11404101550579071, 0.13945633172988892, 0.23467649519443512, 0.10630815476179123, 0.5719069242477417, 0.15425220131874084, 0.2838464081287384, 0.2977548837661743, 0.5663511157035828, 0.5372885465621948, 0.661668062210083, 0.07861198484897614, 0.12292075157165527, 0.24156484007835388, 0.17468760907649994, 0.14543920755386353, 0.05449400842189789, 0.5711257457733154, 0.12043911218643188, 0.7685503959655762, 0.82155442237854, 0.8107256889343262, 0.2168683409690857, 0.8422785997390747, 0.2633225619792938, 0.19789648056030273, 0.19063565135002136, 0.16130101680755615, 0.6229482889175415, 0.11659862846136093, 0.09560887515544891, 0.5179235935211182, 0.3940064311027527, 0.4845148026943207, 0.36816298961639404, 0.32838502526283264, 0.12765035033226013, 0.1877664178609848, 0.32911384105682373, 0.17134135961532593, 0.09796426445245743, 0.11621293425559998, 0.14362849295139313, 0.6894951462745667, 0.13915947079658508, 0.2001531720161438, 0.12944719195365906, 0.41795116662979126, 0.13491955399513245, 0.08526737987995148, 0.1649579554796219, 0.09891694784164429, 0.09433808922767639, 0.04109227657318115, 0.05106554925441742, 0.05111613869667053, 0.04906110465526581, 0.04270419478416443, 0.11867988109588623, 0.6059564352035522, 0.09798920154571533, 0.5676443576812744, 0.8274880647659302, 0.18119604885578156, 0.2616363763809204, 0.07554224878549576, 0.16936451196670532, 0.37559592723846436, 0.5035772919654846, 0.17676803469657898, 0.7185220122337341, 0.5957569479942322, 0.24455618858337402, 0.30198633670806885, 0.0848703607916832, 0.04819364845752716, 0.07525896281003952, 0.324008971452713, 0.14484070241451263, 0.18870270252227783, 0.18031516671180725, 0.09530448168516159, 0.23814231157302856, 0.12707281112670898, 0.25266098976135254, 0.32250580191612244, 0.17736928164958954, 0.39740073680877686, 0.210587739944458, 0.13955630362033844, 0.19714072346687317, 0.23131124675273895, 0.1396515667438507, 0.23763078451156616, 0.4414461553096771, 0.12050221860408783, 0.5237847566604614, 0.670256495475769, 0.7633043527603149, 0.8140931129455566, 0.7587873935699463, 0.07288069278001785, 0.5029796957969666, 0.11128245294094086, 0.11777839064598083, 0.18405523896217346, 0.29242318868637085, 0.13155919313430786, 0.3953295946121216, 0.0936315655708313, 0.37289783358573914, 0.8776733875274658, 0.24204930663108826, 0.868388831615448, 0.3473197817802429, 0.21619537472724915, 0.14731886982917786, 0.493565171957016, 0.5784591436386108, 0.15046292543411255, 0.13776792585849762, 0.38474035263061523, 0.1757182776927948, 0.2913815975189209, 0.2868797183036804, 0.5820717811584473, 0.14195914566516876, 0.29896605014801025, 0.10598395019769669, 0.12326431274414062, 0.3670029938220978, 0.581057071685791, 0.16839927434921265, 0.49357640743255615, 0.6095682382583618, 0.1275981366634369, 0.2755367159843445, 0.1311066448688507, 0.26431888341903687, 0.1485414355993271, 0.09096609055995941, 0.11452753841876984, 0.19172066450119019, 0.332499623298645, 0.1393902450799942, 0.07541604340076447, 0.04958842694759369, 0.07180193811655045, 0.7220739126205444, 0.15520048141479492, 0.738752543926239, 0.5159724950790405, 0.14341983199119568, 0.20430487394332886, 0.8042137622833252, 0.19553714990615845, 0.20570285618305206, 0.22176210582256317, 0.8041301965713501, 0.1137537807226181, 0.18568219244480133, 0.27985355257987976, 0.35310590267181396, 0.14857792854309082, 0.4064600169658661, 0.10905662924051285, 0.14482198655605316, 0.14898701012134552, 0.2540006637573242, 0.6679524779319763, 0.4778960943222046, 0.446005642414093, 0.13189558684825897, 0.07003483921289444, 0.19950076937675476, 0.7443177700042725, 0.8262177109718323, 0.38723716139793396, 0.33900368213653564, 0.7744057774543762, 0.1837291717529297, 0.2021734118461609, 0.21190059185028076, 0.20163318514823914, 0.8353819251060486, 0.2298128604888916, 0.7774643301963806, 0.882880687713623, 0.8601679801940918, 0.7697436213493347, 0.9160794019699097, 0.28421807289123535, 0.8762397766113281, 0.24656525254249573, 0.339889794588089, 0.31631994247436523, 0.20735101401805878, 0.08777156472206116, 0.1136956587433815, 0.8691598176956177, 0.6610262989997864, 0.6817306280136108, 0.5919691920280457, 0.4739682674407959, 0.07536670565605164, 0.5146387219429016, 0.4156697690486908, 0.1680908203125, 0.16775253415107727, 0.10727639496326447, 0.2911682724952698, 0.3731648921966553, 0.6783952116966248, 0.1859910786151886, 0.9128841757774353, 0.10586094111204147, 0.142797589302063, 0.5423028469085693, 0.7884713411331177, 0.4452196955680847, 0.10171528160572052, 0.1353200376033783, 0.3001307249069214, 0.41679054498672485, 0.09772637486457825, 0.11620545387268066, 0.11900625377893448, 0.201570063829422, 0.549342155456543, 0.13099229335784912, 0.09981534630060196, 0.2207377552986145, 0.30297136306762695, 0.5679360628128052, 0.6398588418960571, 0.7823867797851562, 0.09834012389183044, 0.07688859850168228, 0.5499248504638672, 0.0875801369547844, 0.6100287437438965, 0.5091333389282227, 0.18161241710186005, 0.12334680557250977, 0.21001368761062622, 0.14631147682666779, 0.16656139492988586, 0.8282479047775269, 0.21524623036384583, 0.30361342430114746, 0.0876593217253685, 0.12363239377737045, 0.16043207049369812, 0.17842712998390198, 0.15463563799858093, 0.1803344041109085, 0.12620988488197327, 0.20297598838806152, 0.5046870708465576, 0.13908520340919495, 0.22093360126018524, 0.16173891723155975, 0.7793578505516052, 0.21975822746753693, 0.8254438638687134, 0.8068060278892517, 0.37382787466049194, 0.35177963972091675, 0.5981521606445312, 0.1315717101097107, 0.5859869718551636, 0.5463510155677795, 0.5275238752365112, 0.21183031797409058, 0.8941651582717896, 0.5953835248947144, 0.14932410418987274, 0.15105417370796204, 0.12967562675476074, 0.23283140361309052, 0.08953198045492172, 0.27455371618270874, 0.18656986951828003, 0.1272636502981186, 0.6501212120056152, 0.5661702156066895, 0.07644958794116974, 0.08881362527608871, 0.5288764834403992, 0.13290366530418396, 0.48571130633354187, 0.1758335828781128, 0.8198961615562439, 0.629898190498352, 0.1489761620759964, 0.1638672947883606, 0.12075616419315338, 0.15389996767044067, 0.2522904872894287, 0.10654458403587341, 0.11823777109384537, 0.07698485255241394, 0.6653391122817993, 0.10978756844997406, 0.8652514815330505, 0.21638540923595428, 0.8222947716712952, 0.6962949633598328, 0.6560022830963135, 0.11946114152669907, 0.24699778854846954, 0.22187796235084534, 0.11903607845306396, 0.2601396143436432, 0.18754097819328308, 0.08983175456523895, 0.3713265657424927, 0.09900055825710297, 0.1049906462430954, 0.6318882703781128, 0.18892362713813782, 0.1379057765007019, 0.12900254130363464, 0.04660956561565399, 0.10939829796552658, 0.33529162406921387, 0.2795748710632324, 0.19199618697166443, 0.8089786767959595, 0.7520231604576111, 0.20613157749176025, 0.6738521456718445, 0.4740983247756958, 0.46709704399108887, 0.11851426213979721, 0.17112970352172852, 0.23291370272636414, 0.9452670812606812, 0.7207311391830444, 0.6835770010948181, 0.917114794254303, 0.8410364389419556, 0.15916329622268677, 0.20695583522319794, 0.07154416292905807, 0.18986159563064575, 0.5343890190124512, 0.8664019107818604, 0.19374197721481323, 0.5209465026855469, 0.14479170739650726, 0.11447164416313171, 0.4077152609825134, 0.09632796794176102, 0.07484869658946991, 0.4335201680660248, 0.17734205722808838, 0.5270854234695435, 0.5606323480606079, 0.3300081491470337, 0.1500909924507141, 0.15768256783485413, 0.30265745520591736, 0.11835307627916336, 0.44656872749328613, 0.520337700843811, 0.0367874801158905, 0.8856298923492432, 0.1981433629989624, 0.13013532757759094, 0.21642059087753296, 0.6339095234870911, 0.18685218691825867, 0.48423874378204346, 0.16915544867515564, 0.3041292726993561, 0.20920322835445404, 0.872544527053833, 0.3375679850578308, 0.99889075756073, 0.9240517616271973, 0.08867958933115005, 0.794381320476532, 0.11258948594331741, 0.06738609075546265, 0.8381069898605347, 0.29567065834999084, 0.28305235505104065, 0.5977233648300171, 0.11030027270317078, 0.39972028136253357, 0.12715370953083038, 0.14927813410758972, 0.4763064980506897, 0.6479988694190979, 0.2890506684780121, 0.21791355311870575, 0.09314081817865372, 0.6093564629554749, 0.6518063545227051, 0.8010276556015015, 0.7913987636566162, 0.2521880865097046, 0.957925021648407, 0.08860541135072708, 0.14060038328170776, 0.7172291874885559, 0.965122401714325, 0.1927286833524704, 0.3975974917411804, 0.4397903084754944, 0.9045614004135132, 0.07350006699562073, 0.08023406565189362, 0.6912701725959778, 0.7579208612442017, 0.7708677053451538, 0.7752902507781982, 0.19523605704307556, 0.6678253412246704, 0.09766638278961182, 0.10599463433027267, 0.8797005414962769, 0.9448067545890808, 0.8785439133644104, 0.070475734770298, 0.6915532350540161, 0.7021034955978394, 0.17333464324474335, 0.48847538232803345, 0.28878527879714966, 0.54192054271698, 0.6760225296020508, 0.10672783851623535, 0.23574310541152954, 0.8498938083648682, 0.32458364963531494, 0.7738860249519348, 0.28523269295692444, 0.23853959143161774, 0.5954252481460571, 0.12054338306188583, 0.17321792244911194, 0.0704651027917862, 0.7911702394485474, 0.7041125893592834, 0.7544839382171631, 0.615532636642456, 0.21743029356002808, 0.07084468752145767, 0.8700622320175171, 0.06318783015012741, 0.8165767192840576, 0.6131497621536255, 0.6765620708465576, 0.7140525579452515, 0.9905091524124146, 0.7889952659606934, 0.8026841878890991, 0.1587418019771576, 0.7060141563415527, 0.8200715780258179, 0.4464854598045349, 0.32183194160461426, 0.11675794422626495, 0.5626984238624573, 0.7410989999771118, 0.8123936653137207, 0.2312314212322235, 0.996752142906189, 0.06564122438430786, 0.7741358280181885, 0.37060827016830444, 0.15290065109729767, 0.22716361284255981, 0.27200111746788025, 0.7672320008277893, 0.2226799726486206, 0.139847069978714, 0.0902625024318695, 0.8820294141769409, 0.564914345741272, 0.1489042490720749, 0.8336836695671082, 0.9477794170379639, 0.05032341182231903, 0.07567444443702698, 0.8184306621551514, 0.12474218010902405, 0.1882164180278778, 0.6978873014450073, 0.06819894909858704, 0.8968120217323303, 0.9242388010025024, 1.0027517080307007, 0.2515983283519745, 0.9550447463989258, 0.7546060085296631, 0.9988112449645996, 0.18113930523395538, 0.9372514486312866, 0.35184717178344727, 0.21190133690834045, 0.13606169819831848, 0.5484473705291748, 0.9385764002799988, 0.49280643463134766, 0.3842546343803406, 0.2547447383403778, 0.5578275918960571, 0.8052256107330322, 0.5350439548492432, 0.6686612367630005, 0.3885253369808197, 0.2867620587348938, 0.1485556811094284, 0.18164564669132233, 0.14493201673030853, 0.6706827878952026, 0.3023814260959625, 0.167711079120636, 0.9002689123153687, 0.690985381603241, 0.13729950785636902, 0.6319429874420166, 0.9965022206306458, 0.9808456897735596, 0.9330654144287109, 1.00362229347229, 0.20950937271118164, 0.8491774201393127, 0.9462870955467224, 0.5218216180801392, 0.20468319952487946, 0.16114813089370728, 0.0977879986166954, 0.07103189080953598, 0.7266858816146851, 0.7350828647613525, 0.6217359304428101, 0.17163674533367157, 0.09214474260807037, 0.05922059714794159, 0.9639006853103638, 0.13073742389678955, 0.27032747864723206, 0.21053625643253326, 0.1406005322933197, 0.8268862962722778, 0.7893948554992676, 0.07289443910121918, 0.13026264309883118, 0.27079638838768005, 0.2662339210510254, 0.13218553364276886, 0.9110549688339233, 0.9986481666564941, 0.6886895895004272, 0.3563457727432251, 0.13739168643951416, 0.9140632748603821, 0.7774613499641418, 0.15855517983436584, 0.9364173412322998, 0.9600333571434021, 0.09034653007984161, 0.08010256290435791, 0.14650458097457886, 0.224972665309906, 0.21108417212963104, 0.14188751578330994, 0.0794633999466896, 0.0950656607747078, 0.1326364427804947]	0
ENSG00000108947.5	human-mRNA	891	GGGAGCCUGCAGGGAGGUGUGUGCCUAACCAGAGGCAUGAAGGUGCUUCUCCGAGUGGGACAAAGUCCCCGAGGAGGGGCUGUCCCCCGAAAACCUGUGUCUGAAAUGCCCAUGGAAAGAGACCGAGGGGCAGCCCACAGCCUGGAGCCUGGGAAGGAGAACCUGCCAGGUGACCCCACCAGCAAUGCAACCUCCCGGGGUGCUGAAGGCCCCCUGCCCCCUCCCAGCAUGCCUGCAGUGGCUGGGGCAGCAGGGGGGCUGGCGCUGCUCUUGCUGGGCGUGGCAGGGGCUGGGGGUGCCAUGUGUUGGCGGAGACGGCGGGCCAAGCCUUCGGAGAGUCGCCACCCUGGUCCUGGCUCCUUCGGGAGGGGAGGGUCUCUGGGCCUGGGGGGUGGAGGUGGGAUGGGACCUCGGGAGGCUGAGCCUGGGGAGCUAGGGAUAGCUCUGCGGGGUGGCGGGGCUGCAGAUCCCCCCUUCUGCCCCCACUAUGAGAAGGUGAGUGGUGACUAUGGGCAUCCUGUGUAUAUCGUGCAGGAUGGGCCCCCCCAGAGCCCUCCAAACAUCUACUACAAGGUAUGAGGGCUCCUCUCACGUGGCUAUCCUGAAUCCAGCCCUUCUUGGGGUGCUCCUCCAGUUUAAUUCCUGGUUUGAGGGACACCUCUAACAUCUCGGCCCCCUGUGCCCCCCCAGCCCCUUCACUCCUCCCGGCUGCUGUCCUCGUCUCCACUUUUAGGAUUCCUUAGGAUUCCCACUGCCCCACUUCCUGCCCUCCCGUUUGGCCAUGGGUGCCCCCCUCUGUCUCAGUGUCCCUGGAUCCUUUUUCCUUGGGGAGGGGCACAGGCUCAGCCUCCUCUCUGACCAUGACCCAGGCAUCCUUGUCCCCCUCACCCA	nan nan nan 1.0 nan 0.2917 0.2079 nan nan 0.1882 0.2482 nan nan nan 0.282 nan nan nan nan nan nan nan nan 0.0751 0.0978 nan 0.4795 1.0 0.6955 0.5493 0.3761 nan 0.3982 nan nan 0.098 0.2862 nan nan 0.6287 0.2631 nan nan nan nan 0.42 nan nan 0.0564 nan 0.0999 0.0563 nan 1.0 nan nan nan nan nan 0.1938 0.1116 1.0 1.0 1.0 nan nan 0.0126 0.0135 0.0167 0.0418 nan 1.0 nan nan 0.227 nan nan nan nan 0.0315 nan nan nan 0.0339 0.0128 0.0141 0.0688 0.0575 nan 0.6138 0.5116 0.6189 0.6984 0.3902 0.2708 nan nan nan nan nan 0.175 nan nan 0.6656 0.66 0.4923 nan nan 0.2225 0.1704 0.1232 0.33 nan nan nan 0.6358 0.8081 0.6997 nan 0.7103 nan 0.6885 0.6194 0.1187 nan 0.2864 nan nan nan nan 0.0971 0.132 nan 0.0392 0.031 0.0566 1.0 0.7321 0.4472 nan 0.0879 0.0766 nan nan nan 0.9944 nan 0.1904 0.0627 nan nan nan nan 0.8601 0.3841 nan nan 0.637 nan 0.9913 0.7967 0.2702 0.0977 nan nan 0.317 0.235 0.1946 nan nan nan nan 0.8291 0.3128 0.1128 0.218 0.1647 0.5771 0.1591 0.0895 0.3534 nan 0.2622 0.4227 0.4208 nan nan 0.3702 0.7511 0.5905 0.1841 0.0349 nan 0.2283 0.2071 0.2384 nan nan nan nan nan nan 0.1071 nan nan 0.7042 0.4312 nan nan 0.111 0.026 0.0357 0.029 0.0239 nan nan 0.0598 0.0383 0.0916 0.0797 0.0705 nan 0.2243 0.0214 0.0428 0.4049 nan 0.081 0.3493 nan nan 0.7864 0.42 nan nan 0.1468 0.5042 nan nan nan nan 0.3709 nan nan nan nan nan 0.6652 0.4803 nan 0.1954 0.2229 nan nan nan nan nan nan 0.1134 nan nan nan 0.2154 nan 0.1714 nan nan 0.0875 nan 0.2704 nan nan nan 0.1419 nan nan nan nan 1.0 nan nan nan nan 0.378 0.4277 nan nan nan nan 0.2344 nan nan nan nan nan nan nan nan 0.2307 0.2057 0.2208 nan nan nan nan nan nan nan nan 0.2419 nan nan 0.3851 nan 0.4634 0.5624 nan nan 0.5231 nan nan nan 0.3432 0.3583 0.5719 0.5786 nan 0.1131 0.0656 nan nan 0.3269 nan nan 0.4026 nan 0.5161 nan nan 0.1887 nan 0.0372 0.0122 0.1598 0.0516 0.0438 0.0546 nan nan nan nan 0.0859 0.0788 nan nan nan 0.0435 nan 0.0265 0.041 nan nan 0.2514 nan nan nan 0.2821 nan nan nan nan 0.3678 nan nan nan nan 0.2225 nan 0.4626 nan nan nan nan 0.1615 0.1935 nan nan nan nan nan nan nan nan nan nan 0.3334 nan nan nan nan nan nan 0.5581 nan nan nan nan 0.4009 0.3072 0.1995 nan 0.4091 nan nan nan 0.2434 nan nan 0.3802 nan nan 0.3941 nan 0.2359 0.0881 nan nan nan nan nan 0.1755 nan 0.1032 nan 0.2668 nan nan nan 0.4784 nan 0.534 nan 0.3956 nan 0.402 nan nan 0.2254 nan nan nan nan nan nan nan 0.6597 nan nan nan nan 0.3527 nan nan 0.4065 0.4868 nan 0.5441 nan 0.0897 0.0426 0.0454 0.1006 0.0898 0.1066 nan nan 0.1813 nan nan 0.0717 0.0379 0.0595 0.0718 0.13 0.3011 0.5334 nan 0.6506 nan nan 0.4957 nan 0.5151 0.4137 nan nan nan nan 0.4643 nan nan nan nan nan nan 0.7169 0.5241 nan 0.6108 nan nan nan nan 0.0731 0.1928 nan 0.0978 0.0727 nan nan nan nan nan 0.6726 nan 0.7562 nan 0.9325 nan nan nan 0.0259 0.0918 nan nan 0.1554 nan nan nan nan 0.044 0.0116 0.043 0.1119 0.1077 0.1505 0.2381 0.5906 nan 0.2145 nan 0.0345 0.0163 0.0251 nan 0.0459 0.9282 0.4534 0.7164 0.6577 0.7708 0.3755 nan 0.4188 nan 0.6971 0.8907 nan 0.9123 1.0 0.7248 0.4659 nan nan nan 0.5756 nan nan 0.1541 nan nan nan 0.1156 nan 0.0537 0.4556 nan 0.2935 nan 0.4112 0.4642 0.6141 nan nan nan nan 0.2023 nan 0.3537 nan 0.1473 0.1037 nan nan 0.6845 0.566 nan 0.362 0.1803 0.3643 nan 0.1602 0.0578 0.0967 nan nan 0.354 nan nan nan nan nan nan nan nan 0.0873 nan 0.0258 0.0193 nan 0.0308 0.157 0.1408 nan nan nan nan 0.7166 0.6864 nan nan 0.8518 0.1092 nan nan nan nan nan nan nan 0.2323 nan nan nan 0.426 0.1597 0.1435 0.0236 0.037 nan 0.086 nan 0.548 0.706 0.8446 0.5751 nan 0.3736 nan 0.345 nan nan 0.0701 0.0357 0.1154 0.1353 0.2246 nan nan nan nan 0.0937 0.0434 0.0745 0.0818 0.1267 0.1289 0.1092 0.3268 nan 0.1569 0.1145 0.0607 0.1097 nan nan 0.3535 0.6478 0.2829 nan 0.1619 0.0453 nan 0.1021 0.145 0.1734 nan nan 0.2141 nan nan 0.2811 nan nan nan 0.0863 0.0878 nan 0.3661 nan nan 0.1034 nan 0.1314 0.1471 0.2812 0.4412 nan nan nan nan 0.3873 nan nan 0.1139 nan nan 0.0653 0.3571 nan nan 0.4453 nan nan 0.1388 nan nan 0.2518 0.0969 0.3631 0.3568 0.4096 nan nan 0.1662 0.0509 0.0699 0.1261 0.3044 0.3812 nan nan 0.168 0.0836 nan nan 0.1462 0.1687 0.0508 nan 0.1151 0.0798 0.1601 nan nan nan nan nan nan 0.2328 0.1921 0.4256 nan nan nan nan nan nan 0.0912 0.0451 0.0746 0.0573 0.0457 0.1229 nan 0.3088 nan nan nan 0.2486 nan 0.2536 0.4139 nan nan nan nan 0.1516 0.0989 0.1218 nan nan nan 0.2797 nan 0.2067 0.1623 nan nan nan nan nan 0.1161 0.1577 nan nan nan nan nan nan 0.2693 nan nan nan nan nan nan nan nan nan nan nan nan nan nan nan nan nan nan nan nan nan nan nan nan nan nan nan nan nan nan nan nan nan nan nan nan nan nan nan nan nan nan nan nan nan nan nan nan nan nan nan nan nan nan nan nan nan nan nan nan	nan nan nan 1.3185654008438819 nan 0.38462552742616035 0.27412974683544306 nan nan 0.24815400843881857 0.3272679324894515 nan nan nan 0.37183544303797467 nan nan nan nan nan nan nan nan 0.09902426160337553 0.12895569620253164 nan 0.6322521097046414 1.3185654008438819 0.9170622362869199 0.7242879746835443 0.495912447257384 nan 0.5250527426160337 nan nan 0.12921940928270043 0.377373417721519 nan nan 0.8289820675105486 0.34691455696202533 nan nan nan nan 0.5537974683544303 nan nan 0.07436708860759494 nan 0.1317246835443038 0.07423523206751055 nan 1.3185654008438819 nan nan nan nan nan 0.25553797468354433 0.14715189873417722 1.3185654008438819 1.3185654008438819 1.3185654008438819 nan nan 0.016613924050632913 0.017800632911392406 0.02202004219409283 0.05511603375527426 nan 1.3185654008438819 nan nan 0.2993143459915612 nan nan nan nan 0.04153481012658228 nan nan nan 0.0446993670886076 0.01687763713080169 0.018591772151898736 0.09071729957805907 0.07581751054852322 nan 0.8093354430379748 0.6745780590717301 0.8160601265822786 0.9208860759493671 0.5145042194092827 0.3570675105485232 nan nan nan nan nan 0.23074894514767932 nan nan 0.8776371308016878 0.8702531645569621 0.6491297468354431 nan nan 0.29338080168776376 0.22468354430379747 0.16244725738396626 0.43512658227848106 nan nan nan 0.8383438818565402 1.065532700421941 0.9226002109704642 nan 0.9365770042194094 nan 0.9078322784810127 0.8167194092827004 0.1565137130801688 nan 0.37763713080168776 nan nan nan nan 0.12803270042194095 0.17405063291139242 nan 0.05168776371308017 0.04087552742616034 0.07463080168776372 1.3185654008438819 0.965321729957806 0.5896624472573839 nan 0.11590189873417722 0.10100210970464135 nan nan nan 1.3111814345991561 nan 0.25105485232067515 0.0826740506329114 nan nan nan nan 1.1340981012658229 0.5064609704641351 nan nan 0.8399261603375529 nan 1.30709388185654 1.0505010548523206 0.35627637130801687 0.12882383966244726 nan nan 0.4179852320675106 0.30986286919831224 0.2565928270042194 nan nan nan nan 1.0932225738396624 0.4124472573839663 0.1487341772151899 0.28744725738396626 0.21716772151898736 0.7609440928270041 0.2097837552742616 0.11801160337552742 0.46598101265822783 nan 0.34572784810126583 0.5573575949367089 0.5548523206751055 nan nan 0.48813291139240506 0.9903744725738397 0.7786128691983123 0.24274789029535868 0.04601793248945148 nan 0.3010284810126582 0.27307489451476796 0.3143459915611814 nan nan nan nan nan nan 0.14121835443037975 nan nan 0.9285337552742617 0.568565400843882 nan nan 0.1463607594936709 0.034282700421940926 0.04707278481012659 0.03823839662447258 0.03151371308016878 nan nan 0.07885021097046414 0.050501054852320676 0.12078059071729959 0.10508966244725738 0.09295886075949367 nan 0.2957542194092827 0.02821729957805907 0.05643459915611814 0.5338871308016878 nan 0.10680379746835444 0.46057489451476796 nan nan 1.0369198312236287 0.5537974683544303 nan nan 0.19356540084388188 0.6648206751054853 nan nan nan nan 0.4890559071729958 nan nan nan nan nan 0.8771097046413503 0.6333069620253164 nan 0.2576476793248945 0.2939082278481013 nan nan nan nan nan nan 0.14952531645569622 nan nan nan 0.28401898734177217 nan 0.22600210970464135 nan nan 0.11537447257383966 nan 0.35654008438818563 nan nan nan 0.18710443037974683 nan nan nan nan 1.3185654008438819 nan nan nan nan 0.4984177215189874 0.5639504219409284 nan nan nan nan 0.3090717299578059 nan nan nan nan nan nan nan nan 0.30419303797468356 0.2712289029535865 0.2911392405063291 nan nan nan nan nan nan nan nan 0.318960970464135 nan nan 0.5077795358649789 nan 0.6110232067510548 0.7415611814345993 nan nan 0.6897415611814346 nan nan nan 0.4525316455696203 0.4724419831223629 0.7540875527426161 0.76292194092827 nan 0.14912974683544306 0.08649789029535866 nan nan 0.43103902953586504 nan nan 0.5308544303797469 nan 0.6805116033755275 nan nan 0.24881329113924053 nan 0.0490506329113924 0.01608649789029536 0.21070675105485231 0.0680379746835443 0.05775316455696203 0.07199367088607596 nan nan nan nan 0.11326476793248946 0.10390295358649788 nan nan nan 0.05735759493670886 nan 0.03494198312236287 0.05406118143459916 nan nan 0.33148734177215194 nan nan nan 0.37196729957805913 nan nan nan nan 0.4849683544303798 nan nan nan nan 0.29338080168776376 nan 0.6099683544303798 nan nan nan nan 0.21294831223628694 0.25514240506329117 nan nan nan nan nan nan nan nan nan nan 0.4396097046413502 nan nan nan nan nan nan 0.7358913502109705 nan nan nan nan 0.5286128691983122 0.4050632911392405 0.26305379746835444 nan 0.5394251054852321 nan nan nan 0.32093881856540085 nan nan 0.5013185654008439 nan nan 0.5196466244725739 nan 0.31104957805907174 0.116165611814346 nan nan nan nan nan 0.23140822784810125 nan 0.1360759493670886 nan 0.3517932489451477 nan nan nan 0.6308016877637131 nan 0.704113924050633 nan 0.5216244725738397 nan 0.5300632911392406 nan nan 0.29720464135021096 nan nan nan nan nan nan nan 0.8698575949367089 nan nan nan nan 0.46505801687763715 nan nan 0.535996835443038 0.6418776371308017 nan 0.7174314345991561 nan 0.11827531645569621 0.05617088607594937 0.05986286919831224 0.13264767932489452 0.1184071729957806 0.14055907172995782 nan nan 0.23905590717299577 nan nan 0.09454113924050633 0.04997362869198313 0.07845464135021098 0.09467299578059073 0.17141350210970466 0.3970200421940928 0.7033227848101266 nan 0.8578586497890295 nan nan 0.6536128691983122 nan 0.6791930379746836 0.545490506329114 nan nan nan nan 0.6122099156118144 nan nan nan nan nan nan 0.9452795358649789 0.6910601265822786 nan 0.8053797468354431 nan nan nan nan 0.09638713080168776 0.2542194092827004 nan 0.12895569620253164 0.09585970464135021 nan nan nan nan nan 0.886867088607595 nan 0.9970991561181435 nan 1.2295622362869199 nan nan nan 0.03415084388185654 0.12104430379746837 nan nan 0.20490506329113928 nan nan nan nan 0.0580168776371308 0.01529535864978903 0.05669831223628692 0.1475474683544304 0.14200949367088608 0.19844409282700423 0.3139504219409283 0.7787447257383967 nan 0.28283227848101267 nan 0.04549050632911393 0.021492616033755272 0.03309599156118144 nan 0.06052215189873419 1.2238924050632913 0.5978375527426161 0.9446202531645571 0.8672204641350211 1.0163502109704643 0.49512130801687765 nan 0.5522151898734178 nan 0.9191719409282701 1.1744462025316458 nan 1.2029272151898736 1.3185654008438819 0.9556962025316457 0.6143196202531646 nan nan nan 0.7589662447257385 nan nan 0.20319092827004218 nan nan nan 0.15242616033755274 nan 0.07080696202531646 0.6007383966244726 nan 0.3869989451476793 nan 0.5421940928270043 0.61207805907173 0.8097310126582279 nan nan nan nan 0.2667457805907173 nan 0.46637658227848106 nan 0.19422468354430378 0.13673523206751056 nan nan 0.9025580168776371 0.7463080168776371 nan 0.47732067510548526 0.2377373417721519 0.4803533755274262 nan 0.2112341772151899 0.07621308016877637 0.12750527426160338 nan nan 0.46677215189873417 nan nan nan nan nan nan nan nan 0.11511075949367089 nan 0.03401898734177215 0.02544831223628692 nan 0.040611814345991565 0.20701476793248946 0.18565400843881857 nan nan nan nan 0.9448839662447258 0.9050632911392406 nan nan 1.1231540084388185 0.14398734177215192 nan nan nan nan nan nan nan 0.3063027426160338 nan nan nan 0.5617088607594937 0.21057489451476796 0.18921413502109705 0.031118143459915613 0.04878691983122363 nan 0.11339662447257384 nan 0.7225738396624474 0.9309071729957806 1.1136603375527427 0.7583069620253164 nan 0.4926160337552743 nan 0.4549050632911392 nan nan 0.09243143459915612 0.04707278481012659 0.15216244725738398 0.17840189873417722 0.29614978902953587 nan nan nan nan 0.12354957805907174 0.057225738396624475 0.0982331223628692 0.10785864978902954 0.16706223628691985 0.16996308016877637 0.14398734177215192 0.4309071729957806 nan 0.20688291139240508 0.15097573839662448 0.08003691983122363 0.14464662447257384 nan nan 0.46611286919831224 0.8541666666666667 0.37302215189873417 nan 0.21347573839662448 0.059731012658227854 nan 0.13462552742616035 0.19119198312236285 0.2286392405063291 nan nan 0.28230485232067515 nan nan 0.3706487341772152 nan nan nan 0.11379219409282701 0.11577004219409284 nan 0.48272679324894513 nan nan 0.1363396624472574 nan 0.17325949367088608 0.19396097046413505 0.37078059071729963 0.5817510548523207 nan nan nan nan 0.5106803797468354 nan nan 0.15018459915611815 nan nan 0.08610232067510548 0.4708597046413502 nan nan 0.5871571729957806 nan nan 0.18301687763713081 nan nan 0.3320147679324895 0.12776898734177217 0.4787710970464135 0.4704641350210971 0.5400843881856541 nan nan 0.21914556962025317 0.06711497890295359 0.09216772151898735 0.1662710970464135 0.40137130801687765 0.5026371308016878 nan nan 0.22151898734177217 0.11023206751054852 nan nan 0.19277426160337552 0.22244198312236285 0.0669831223628692 nan 0.15176687763713081 0.10522151898734178 0.21110232067510548 nan nan nan nan nan nan 0.3069620253164557 0.2532964135021097 0.5611814345991561 nan nan nan nan nan nan 0.12025316455696204 0.059467299578059074 0.09836497890295359 0.07555379746835443 0.0602584388185654 0.1620516877637131 nan 0.40717299578059074 nan nan nan 0.32779535864978904 nan 0.33438818565400846 0.5457542194092827 nan nan nan nan 0.19989451476793252 0.13040611814345993 0.16060126582278483 nan nan nan 0.3688027426160338 nan 0.2725474683544304 0.21400316455696203 nan nan nan nan nan 0.1530854430379747 0.20793776371308018 nan nan nan nan nan nan 0.35508966244725737 nan nan nan nan nan nan nan nan nan nan nan nan nan nan nan nan nan nan nan nan nan nan nan nan nan nan nan nan nan nan nan nan nan nan nan nan nan nan nan nan nan nan nan nan nan nan nan nan nan nan nan nan nan nan nan nan nan nan nan nan	[0.2276228368282318, 0.23987968266010284, 0.09051840007305145, 0.2379273772239685, 0.25567078590393066, 0.1388637125492096, 0.1334252953529358, 0.3604670464992523, 0.32126232981681824, 0.2362333983182907, 0.2973681688308716, 0.18827417492866516, 0.29332390427589417, 0.17697004973888397, 0.3291185200214386, 0.1900828629732132, 0.23563075065612793, 0.4107505679130554, 0.18967220187187195, 0.2141016125679016, 0.19430002570152283, 0.3367947041988373, 0.4461342692375183, 0.1069144606590271, 0.09981462359428406, 0.26746660470962524, 0.41249901056289673, 0.28660595417022705, 0.17240172624588013, 0.1099637895822525, 0.3010953366756439, 0.12894628942012787, 0.3914285898208618, 0.3152984082698822, 0.21642827987670898, 0.2304244339466095, 0.19387388229370117, 0.5367963314056396, 0.3125516474246979, 0.3610076606273651, 0.29564496874809265, 0.33464542031288147, 0.20431530475616455, 0.32824885845184326, 0.3099282681941986, 0.27425041794776917, 0.46177464723587036, 0.5508425235748291, 0.22285236418247223, 0.18276652693748474, 0.14450237154960632, 0.1401786208152771, 0.20810599625110626, 0.32824933528900146, 0.2548631727695465, 0.5946805477142334, 0.10732370615005493, 0.18747881054878235, 0.09227491915225983, 0.12662678956985474, 0.21559950709342957, 0.11735589057207108, 0.7047155499458313, 0.20538537204265594, 0.5401419401168823, 0.3101204037666321, 0.06065865233540535, 0.050847530364990234, 0.04175080358982086, 0.07093147188425064, 0.12246261537075043, 0.2902606725692749, 0.1307857781648636, 0.22594834864139557, 0.3090929090976715, 0.03468922898173332, 0.1340349316596985, 0.0876772403717041, 0.08917537331581116, 0.26831820607185364, 0.37009090185165405, 0.5117181539535522, 0.4038383960723877, 0.06647676229476929, 0.05063597112894058, 0.023101527243852615, 0.014507785439491272, 0.06709417700767517, 0.24305090308189392, 0.2572024464607239, 0.1895735263824463, 0.20928600430488586, 0.17905160784721375, 0.04300394281744957, 0.06598485261201859, 0.3247795104980469, 0.24394208192825317, 0.17154403030872345, 0.4815780818462372, 0.36020076274871826, 0.24607142806053162, 0.2362884283065796, 0.2668475806713104, 0.1971438080072403, 0.37318506836891174, 0.3187505602836609, 0.4826887547969818, 0.1812329888343811, 0.040187183767557144, 0.03422228619456291, 0.058855026960372925, 0.26000362634658813, 0.39447441697120667, 0.08838410675525665, 0.2636449337005615, 0.2803327441215515, 0.5386685729026794, 0.22106218338012695, 0.31242436170578003, 0.08656768500804901, 0.10686244070529938, 0.25773996114730835, 0.10552120208740234, 0.2263343632221222, 0.23036396503448486, 0.43156421184539795, 0.06709431856870651, 0.14917612075805664, 0.09760566055774689, 0.09004785120487213, 0.1885426938533783, 0.20993918180465698, 0.17435622215270996, 0.05341891199350357, 0.14371582865715027, 0.0477331280708313, 0.37197428941726685, 0.1511547714471817, 0.1557631641626358, 0.23126067221164703, 0.09877877682447433, 0.11710192263126373, 0.20788337290287018, 0.34104230999946594, 0.09859660267829895, 0.2357507348060608, 0.18284040689468384, 0.12323220074176788, 0.1635516881942749, 0.2574509382247925, 0.10790565609931946, 0.0977812334895134, 0.19442585110664368, 0.26627740263938904, 0.23770184814929962, 0.3247627019882202, 0.24193662405014038, 0.37105247378349304, 0.1273239701986313, 0.23771557211875916, 0.3766025900840759, 0.04924479126930237, 0.09004838019609451, 0.20032134652137756, 0.3345152735710144, 0.11495591700077057, 0.056697528809309006, 0.284074604511261, 0.16258957982063293, 0.29948872327804565, 0.3803842067718506, 0.3355191946029663, 0.5149853825569153, 0.05584688112139702, 0.042950309813022614, 0.06795746833086014, 0.051452502608299255, 0.3262706995010376, 0.08892341703176498, 0.05036003515124321, 0.1310429573059082, 0.19538988173007965, 0.19979096949100494, 0.19408297538757324, 0.5664430260658264, 0.5727933049201965, 0.1898692101240158, 0.13127398490905762, 0.2597590386867523, 0.48904234170913696, 0.05112729221582413, 0.06431525945663452, 0.2880115509033203, 0.07279986888170242, 0.13909286260604858, 0.10521238297224045, 0.08561787009239197, 0.11783095449209213, 0.05226912721991539, 0.0703309029340744, 0.5585317611694336, 0.2147332727909088, 0.2646852731704712, 0.3022078275680542, 0.33180147409439087, 0.31543630361557007, 0.27270376682281494, 0.30358222126960754, 0.11511560529470444, 0.048302967101335526, 0.039770469069480896, 0.025013189762830734, 0.05825415998697281, 0.06933344900608063, 0.27492251992225647, 0.3206067383289337, 0.09499603509902954, 0.04318321496248245, 0.026883423328399658, 0.07292872667312622, 0.07583737373352051, 0.22485819458961487, 0.07132593542337418, 0.06843815743923187, 0.029894094914197922, 0.16636118292808533, 0.18485331535339355, 0.17869932949543, 0.21221859753131866, 0.3532388210296631, 0.24015796184539795, 0.03957759216427803, 0.12718500196933746, 0.2177920639514923, 0.2496819794178009, 0.1043902188539505, 0.31068238615989685, 0.19653412699699402, 0.349902868270874, 0.5233869552612305, 0.09296461939811707, 0.22058969736099243, 0.31137412786483765, 0.0829906314611435, 0.049679163843393326, 0.170938640832901, 0.16343198716640472, 0.11907130479812622, 0.12082790583372116, 0.10129687190055847, 0.10334478318691254, 0.10340310633182526, 0.05564090982079506, 0.20181535184383392, 0.034604512155056, 0.03657035529613495, 0.15085408091545105, 0.07145362347364426, 0.2154597043991089, 0.36699265241622925, 0.2338615357875824, 0.16226094961166382, 0.27411550283432007, 0.09666334092617035, 0.26879173517227173, 0.38440895080566406, 0.24014726281166077, 0.12163498997688293, 0.15961085259914398, 0.173323392868042, 0.2533128261566162, 0.6352798342704773, 0.19547295570373535, 0.17342428863048553, 0.24272319674491882, 0.09669981151819229, 0.15272670984268188, 0.09140992909669876, 0.32113343477249146, 0.2966669201850891, 0.47622406482696533, 0.19317227602005005, 0.08529040217399597, 0.2268347144126892, 0.16130797564983368, 0.13884755969047546, 0.06244036555290222, 0.09876508265733719, 0.05075569450855255, 0.24994243681430817, 0.4442456364631653, 0.10230021178722382, 0.03451031073927879, 0.024962790310382843, 0.13606877624988556, 0.1743929386138916, 0.5152326822280884, 0.2410244643688202, 0.14387215673923492, 0.05883532017469406, 0.41338199377059937, 0.48660576343536377, 0.34547948837280273, 0.18484100699424744, 0.31529200077056885, 0.49074628949165344, 0.6077850461006165, 0.2909773290157318, 0.17387083172798157, 0.2634924054145813, 0.24943120777606964, 0.14374826848506927, 0.3142845928668976, 0.08399365097284317, 0.1888156682252884, 0.21377278864383698, 0.14312109351158142, 0.34918659925460815, 0.21873924136161804, 0.06451830267906189, 0.17172805964946747, 0.07183796167373657, 0.12764111161231995, 0.10577569901943207, 0.2575317621231079, 0.18721964955329895, 0.13218075037002563, 0.055639952421188354, 0.11995908617973328, 0.328969269990921, 0.48657822608947754, 0.266489714384079, 0.2865520119667053, 0.1741240918636322, 0.2626214623451233, 0.017315205186605453, 0.18760833144187927, 0.27898108959198, 0.3634759187698364, 0.29270458221435547, 0.19473828375339508, 0.16559290885925293, 0.038272690027952194, 0.24190451204776764, 0.08884721249341965, 0.10099248588085175, 0.09732884168624878, 0.21198275685310364, 0.22284583747386932, 0.20903345942497253, 0.26668086647987366, 0.09515606611967087, 0.09380227327346802, 0.16968339681625366, 0.19858786463737488, 0.10716506093740463, 0.1497630923986435, 0.1939440369606018, 0.127839595079422, 0.11701533198356628, 0.38092225790023804, 0.543988823890686, 0.26485878229141235, 0.19508814811706543, 0.12557190656661987, 0.09735582768917084, 0.40149787068367004, 0.11696266382932663, 0.12405367940664291, 0.1004851832985878, 0.11365687102079391, 0.48670119047164917, 0.1590733826160431, 0.16759836673736572, 0.19408941268920898, 0.3945539593696594, 0.20750956237316132, 0.062102675437927246, 0.25086915493011475, 0.47526079416275024, 0.20082086324691772, 0.14808990061283112, 0.12624068558216095, 0.12596409022808075, 0.18949371576309204, 0.27648860216140747, 0.08964766561985016, 0.04679470136761665, 0.0337781123816967, 0.026595033705234528, 0.1377861648797989, 0.1328786313533783, 0.7189115881919861, 0.3471246659755707, 0.16472437977790833, 0.3720951974391937, 0.15534564852714539, 0.39959660172462463, 0.6944704055786133, 0.19761495292186737, 0.15265439450740814, 0.12129678577184677, 0.24614299833774567, 0.43046173453330994, 0.13694354891777039, 0.08413964509963989, 0.18645384907722473, 0.2200482189655304, 0.09271910041570663, 0.13178203999996185, 0.14876897633075714, 0.20408476889133453, 0.10770656168460846, 0.24518617987632751, 0.05159541219472885, 0.2923809885978699, 0.2077278047800064, 0.16682326793670654, 0.33806633949279785, 0.1991969347000122, 0.1356303095817566, 0.15002647042274475, 0.12407419085502625, 0.11865158379077911, 0.14891475439071655, 0.17398975789546967, 0.06317868828773499, 0.06549212336540222, 0.10229980945587158, 0.02061273902654648, 0.24805134534835815, 0.10305308550596237, 0.28135520219802856, 0.30328676104545593, 0.2728869318962097, 0.11949220299720764, 0.1015622541308403, 0.20781347155570984, 0.4300667643547058, 0.3048403561115265, 0.26690489053726196, 0.18106479942798615, 0.1683911383152008, 0.12243444472551346, 0.1900882124900818, 0.45466193556785583, 0.45995956659317017, 0.327092707157135, 0.09428468346595764, 0.09209098666906357, 0.11338245123624802, 0.09180817753076553, 0.4103379249572754, 0.22683200240135193, 0.16033193469047546, 0.34976014494895935, 0.09118744730949402, 0.10147245228290558, 0.09009180963039398, 0.05213838815689087, 0.2012268453836441, 0.45776689052581787, 0.1930370032787323, 0.08827758580446243, 0.14962854981422424, 0.07443447411060333, 0.6095981597900391, 0.22225600481033325, 0.04521055147051811, 0.026705477386713028, 0.021704304963350296, 0.02809562161564827, 0.03187036141753197, 0.050070881843566895, 0.31979048252105713, 0.40023869276046753, 0.2593000531196594, 0.3034464418888092, 0.20945142209529877, 0.019609961658716202, 0.026341207325458527, 0.024217024445533752, 0.11111170053482056, 0.01649952307343483, 0.3281989097595215, 0.19127950072288513, 0.6439604163169861, 0.6377109289169312, 0.8245136737823486, 0.23015010356903076, 0.32934391498565674, 0.15788549184799194, 0.40108054876327515, 0.2608075439929962, 0.34016144275665283, 0.20383399724960327, 0.4652637243270874, 0.18286287784576416, 0.4842211604118347, 0.15896470844745636, 0.3927597403526306, 0.1846434623003006, 0.30899155139923096, 0.2771826982498169, 0.179060697555542, 0.2422618567943573, 0.18382924795150757, 0.45415908098220825, 0.6074459552764893, 0.6763387322425842, 0.1513584852218628, 0.1254471093416214, 0.17618617415428162, 0.14009836316108704, 0.24922573566436768, 0.1746787130832672, 0.06915514171123505, 0.07216323912143707, 0.27813830971717834, 0.2030182033777237, 0.15130603313446045, 0.47708216309547424, 0.556888222694397, 0.2699466347694397, 0.14914996922016144, 0.19765794277191162, 0.6485773324966431, 0.3498600721359253, 0.20887340605258942, 0.3705657124519348, 0.2848932445049286, 0.15048903226852417, 0.11509724706411362, 0.19630958139896393, 0.20649762451648712, 0.2054806649684906, 0.28413838148117065, 0.07308715581893921, 0.17902714014053345, 0.14340408146381378, 0.1219509169459343, 0.05423448234796524, 0.04107028618454933, 0.03700172156095505, 0.01909012719988823, 0.03292272984981537, 0.04434817656874657, 0.14539411664009094, 0.09567730128765106, 0.18902969360351562, 0.16956380009651184, 0.11270637065172195, 0.10120631754398346, 0.046860530972480774, 0.16190823912620544, 0.10793878138065338, 0.06889016926288605, 0.3312336504459381, 0.6469659805297852, 0.16946941614151, 0.13322174549102783, 0.40738987922668457, 0.31383270025253296, 0.14008277654647827, 0.41143858432769775, 0.37758922576904297, 0.038276463747024536, 0.3603919744491577, 0.32469555735588074, 0.13936017453670502, 0.4956244230270386, 0.31192755699157715, 0.20203013718128204, 0.10466936230659485, 0.5177352428436279, 0.4684402346611023, 0.6916451454162598, 0.17013874650001526, 0.37225717306137085, 0.03365868702530861, 0.2105531245470047, 0.08609332144260406, 0.16295629739761353, 0.1646353304386139, 0.14557993412017822, 0.06727400422096252, 0.1586478352546692, 0.04531722888350487, 0.2093430608510971, 0.05740565061569214, 0.2698603868484497, 0.26483404636383057, 0.3710400462150574, 0.3199746012687683, 0.24035978317260742, 0.06453308463096619, 0.16069424152374268, 0.255856454372406, 0.36983293294906616, 0.41072729229927063, 0.03656762093305588, 0.08258846402168274, 0.20370273292064667, 0.23111194372177124, 0.1885889172554016, 0.38252365589141846, 0.31276756525039673, 0.1286969780921936, 0.0506548248231411, 0.18854473531246185, 0.20855192840099335, 0.0927758440375328, 0.043494727462530136, 0.051615647971630096, 0.2716315686702728, 0.42172011733055115, 0.2674292325973511, 0.3920421004295349, 0.5733501315116882, 0.12433388829231262, 0.03844696283340454, 0.08490770310163498, 0.10807754099369049, 0.30083221197128296, 0.23968589305877686, 0.20184561610221863, 0.1723884493112564, 0.0703478455543518, 0.05302530527114868, 0.13410237431526184, 0.058285679668188095, 0.023894235491752625, 0.177394837141037, 0.1256631463766098, 0.4949738085269928, 0.3851299583911896, 0.6934799551963806, 0.5765157341957092, 0.5130071640014648, 0.5651113986968994, 0.3754376769065857, 0.053989991545677185, 0.07281292974948883, 0.23284751176834106, 0.14895157516002655, 0.22817352414131165, 0.4578075706958771, 0.5300737619400024, 0.5490959882736206, 0.21792656183242798, 0.4226232171058655, 0.034396279603242874, 0.2579798102378845, 0.1445048749446869, 0.24958720803260803, 0.13822604715824127, 0.2780734598636627, 0.11688786745071411, 0.13583730161190033, 0.1494150459766388, 0.1434410810470581, 0.2451096624135971, 0.44702327251434326, 0.24795009195804596, 0.11293249577283859, 0.5306553244590759, 0.29148367047309875, 0.16120460629463196, 0.13629133999347687, 0.20875534415245056, 0.3371613025665283, 0.10059589147567749, 0.08408386260271072, 0.03364323452115059, 0.026898302137851715, 0.04893575981259346, 0.10228589177131653, 0.2341136485338211, 0.33379602432250977, 0.3792853057384491, 0.2705739438533783, 0.09777683019638062, 0.03048258274793625, 0.03684774413704872, 0.04646960645914078, 0.039740413427352905, 0.04226475954055786, 0.0443166121840477, 0.2635802626609802, 0.18340849876403809, 0.05108246952295303, 0.039791278541088104, 0.034169550985097885, 0.0394514799118042, 0.36833375692367554, 0.422492116689682, 0.19130098819732666, 0.36967045068740845, 0.1647568941116333, 0.231344074010849, 0.030492663383483887, 0.04612627997994423, 0.20634031295776367, 0.07938788086175919, 0.10354757308959961, 0.058941327035427094, 0.23595014214515686, 0.11865589767694473, 0.12628893554210663, 0.2119549959897995, 0.1323857456445694, 0.09364254772663116, 0.19186022877693176, 0.2675301432609558, 0.40732669830322266, 0.053585175424814224, 0.09338516741991043, 0.2037351131439209, 0.1507948338985443, 0.3645315170288086, 0.18272888660430908, 0.2157108634710312, 0.18633221089839935, 0.15932944416999817, 0.06792151182889938, 0.3322060704231262, 0.2183053344488144, 0.4429696500301361, 0.41919195652008057, 0.24895453453063965, 0.6258610486984253, 0.36803779006004333, 0.12474048882722855, 0.1167040467262268, 0.5183415412902832, 0.48802220821380615, 0.5329521298408508, 0.08644573390483856, 0.07477074861526489, 0.4359680116176605, 0.4433095455169678, 0.4520530700683594, 0.15183508396148682, 0.1706048846244812, 0.5091009736061096, 0.44960495829582214, 0.3363639712333679, 0.07640151679515839, 0.06510724127292633, 0.046297587454319, 0.346518337726593, 0.2213754802942276, 0.3382140100002289, 0.22840231657028198, 0.03341392055153847, 0.039972931146621704, 0.07008835673332214, 0.04771440848708153, 0.3603087365627289, 0.1504136323928833, 0.39225783944129944, 0.3872150778770447, 0.038762982934713364, 0.060630884021520615, 0.2151322066783905, 0.35047590732574463, 0.0784466564655304, 0.07642863690853119, 0.060027919709682465, 0.24409349262714386, 0.06927900016307831, 0.06207939237356186, 0.061224550008773804, 0.31309932470321655, 0.5620015263557434, 0.4603949189186096, 0.375444620847702, 0.20770907402038574, 0.09068450331687927, 0.12258292734622955, 0.12314631044864655, 0.3149675130844116, 0.3542131185531616, 0.17823290824890137, 0.10284949839115143, 0.2326989471912384, 0.45974618196487427, 0.25871387124061584, 0.08274812996387482, 0.027030404657125473, 0.020233001559972763, 0.031819406896829605, 0.11837735027074814, 0.08943824470043182, 0.276286244392395, 0.2457655668258667, 0.342612624168396, 0.5408439636230469, 0.25849649310112, 0.1590460240840912, 0.10557615756988525, 0.31627553701400757, 0.4283047616481781, 0.2536041736602783, 0.24433013796806335, 0.409750759601593, 0.47479116916656494, 0.14226213097572327, 0.11145539581775665, 0.11820688098669052, 0.24400195479393005, 0.3731442987918854, 0.1360558271408081, 0.40596190094947815, 0.3983159363269806, 0.10934527218341827, 0.08232767879962921, 0.2772972881793976, 0.3769124746322632, 0.12736597657203674, 0.38690972328186035, 0.35519272089004517, 0.08660992980003357, 0.07066819816827774, 0.47089630365371704, 0.6268916130065918, 0.2075897455215454, 0.036966633051633835, 0.13152799010276794, 0.09035378694534302, 0.38004234433174133, 0.1015171930193901, 0.13369515538215637, 0.08819736540317535, 0.13432124257087708, 0.283843457698822, 0.1952618658542633, 0.1378680318593979, 0.2524089515209198, 0.20000550150871277, 0.12698259949684143, 0.209107905626297, 0.1517544388771057, 0.2554275691509247, 0.2421146035194397, 0.18744628131389618, 0.08644634485244751, 0.07395511120557785, 0.2146325707435608, 0.09160074591636658, 0.10764288902282715, 0.1722421944141388, 0.07200396806001663, 0.05320250988006592, 0.19741809368133545, 0.21810655295848846, 0.2955400347709656, 0.41886046528816223, 0.07146339863538742, 0.09053602814674377, 0.5143775343894958, 0.4456455111503601, 0.21370583772659302, 0.32818418741226196, 0.1090279072523117, 0.08495038747787476, 0.09101845324039459, 0.17172476649284363, 0.18434076011180878, 0.1735210418701172, 0.12386258691549301, 0.2800077199935913, 0.30963122844696045, 0.0843517929315567, 0.10800515115261078, 0.2742612957954407, 0.5060338973999023, 0.4368138313293457, 0.48860248923301697, 0.11687158048152924, 0.05921563133597374, 0.05074598640203476, 0.10428499430418015, 0.0754840150475502, 0.2702190577983856, 0.14740325510501862, 0.42060160636901855, 0.058126479387283325, 0.12651827931404114, 0.03855159133672714, 0.3459596037864685]	[0.20421551167964935, 0.07839994877576828, 0.08885785937309265, 0.6059023141860962, 0.13810400664806366, 0.4006040692329407, 0.24111627042293549, 0.1339852511882782, 0.23493199050426483, 0.41850876808166504, 0.5971693992614746, 0.08678413182497025, 0.04589065909385681, 0.1078600287437439, 0.5334581136703491, 0.07979325950145721, 0.19825904071331024, 0.1188879981637001, 0.2712469696998596, 0.25847122073173523, 0.28935670852661133, 0.10092512518167496, 0.1685904860496521, 0.2841210961341858, 0.21279506385326385, 0.11679407954216003, 0.8268947601318359, 0.7964361906051636, 0.5172452926635742, 0.3773531913757324, 0.7506387233734131, 0.055010080337524414, 0.7778392434120178, 0.10394228994846344, 0.12406400591135025, 0.3746457099914551, 0.4268224239349365, 0.10236679762601852, 0.15883898735046387, 0.713984489440918, 0.5589561462402344, 0.09408243745565414, 0.12498822808265686, 0.07256171852350235, 0.16761857271194458, 0.4354308843612671, 0.10655242204666138, 0.10959799587726593, 0.3638778328895569, 0.09991493076086044, 0.23771759867668152, 0.452099472284317, 0.08624967932701111, 0.9349619746208191, 0.15515415370464325, 0.13838288187980652, 0.2147037237882614, 0.03229686617851257, 0.05441661179065704, 0.5443201661109924, 0.5057404637336731, 0.7448058724403381, 0.8559725284576416, 0.9734035134315491, 0.06651049107313156, 0.11052713543176651, 0.21911746263504028, 0.14870750904083252, 0.1646176278591156, 0.44349491596221924, 0.12002044916152954, 1.0035609006881714, 0.057795390486717224, 0.07387696206569672, 0.8206058144569397, 0.2006174772977829, 0.061507269740104675, 0.09061191231012344, 0.17846719920635223, 0.4778680205345154, 0.11846064776182175, 0.09482762962579727, 0.14421623945236206, 0.21244286000728607, 0.209760382771492, 0.1457412838935852, 0.24289236962795258, 0.41184765100479126, 0.06892058998346329, 0.8238316774368286, 0.7618154287338257, 0.8914631605148315, 0.6398715972900391, 0.3691813051700592, 0.22178417444229126, 0.13950759172439575, 0.11891447752714157, 0.20077407360076904, 0.12707915902137756, 0.12209828943014145, 0.40886908769607544, 0.09268446266651154, 0.0652298778295517, 0.7520086169242859, 0.810507595539093, 0.6061503887176514, 0.11690019816160202, 0.09011931717395782, 0.2319839894771576, 0.15244454145431519, 0.21442310512065887, 0.5905516147613525, 0.10686944425106049, 0.0894470363855362, 0.07305821776390076, 0.7076000571250916, 0.8699066638946533, 0.8352212905883789, 0.04295104742050171, 0.7099126577377319, 0.06095397472381592, 0.7087274789810181, 0.3366108238697052, 0.5026780366897583, 0.17277809977531433, 0.7163553237915039, 0.12007482349872589, 0.07670306414365768, 0.14251770079135895, 0.32778048515319824, 0.6368598341941833, 0.6240264177322388, 0.0954555869102478, 0.26748883724212646, 0.18985697627067566, 0.35320398211479187, 0.5137296915054321, 0.4672626852989197, 0.8244350552558899, 0.08718255907297134, 0.3622535765171051, 0.19645994901657104, 0.10021612793207169, 0.11603434383869171, 0.07874133437871933, 0.8556565046310425, 0.11224895715713501, 0.3502904772758484, 0.2670871913433075, 0.14790761470794678, 0.14543993771076202, 0.06878316402435303, 0.0794534683227539, 0.7824379205703735, 0.7447291016578674, 0.04385218024253845, 0.07429388165473938, 0.8526504039764404, 0.07575199007987976, 0.922767162322998, 0.7937337160110474, 0.4912140965461731, 0.31854718923568726, 0.15754421055316925, 0.13459435105323792, 0.29181182384490967, 0.2085786759853363, 0.5471689105033875, 0.06745216995477676, 0.17952685058116913, 0.11485147476196289, 0.12586048245429993, 0.9509425163269043, 0.38491374254226685, 0.20144328474998474, 0.15550951659679413, 0.3248816132545471, 0.7507169842720032, 0.37048858404159546, 0.28038057684898376, 0.5621292591094971, 0.07211538404226303, 0.5800292491912842, 0.6576658487319946, 0.48735785484313965, 0.1599281132221222, 0.1076674610376358, 0.5678751468658447, 0.6206481456756592, 0.6191982626914978, 0.38984155654907227, 0.24381065368652344, 0.12698736786842346, 0.26695114374160767, 0.29491713643074036, 0.406553715467453, 0.14423614740371704, 0.038725584745407104, 0.05869849771261215, 0.17291013896465302, 0.126151442527771, 0.21069958806037903, 0.3631802499294281, 0.0710865780711174, 0.11253996938467026, 0.6879518628120422, 0.7050741910934448, 0.05512864887714386, 0.11956140398979187, 0.36311355233192444, 0.26497822999954224, 0.19832682609558105, 0.25265491008758545, 0.2859484553337097, 0.13493095338344574, 0.09777575731277466, 0.37246209383010864, 0.2181479036808014, 0.23903310298919678, 0.25402548909187317, 0.328041672706604, 0.09534250199794769, 0.25464728474617004, 0.21761183440685272, 0.25643107295036316, 0.7662501931190491, 0.10230309516191483, 0.5347877144813538, 0.3405723571777344, 0.08589863777160645, 0.17069043219089508, 0.42878425121307373, 0.27962806820869446, 0.08900493383407593, 0.15581294894218445, 0.41960036754608154, 0.5606480240821838, 0.15339161455631256, 0.13284939527511597, 0.15169259905815125, 0.1745491921901703, 0.3998062014579773, 0.11881086975336075, 0.1463245004415512, 0.05769500881433487, 0.049711957573890686, 0.26711148023605347, 0.5451819896697998, 0.42717409133911133, 0.1887868195772171, 0.5009816288948059, 0.42726781964302063, 0.07969994843006134, 0.05416277050971985, 0.12932929396629333, 0.1073380708694458, 0.0491165965795517, 0.14687353372573853, 0.40364956855773926, 0.13629747927188873, 0.08812808245420456, 0.12665706872940063, 0.5459051728248596, 0.1878541111946106, 0.34491363167762756, 0.12049706280231476, 0.1365242600440979, 0.32444635033607483, 0.054091304540634155, 0.32491064071655273, 0.09083496034145355, 0.17568375170230865, 0.12273169308900833, 0.3136206269264221, 0.07187004387378693, 0.1366281509399414, 0.04545047879219055, 0.20722529292106628, 0.5979776382446289, 0.28851407766342163, 0.10390399396419525, 0.11204798519611359, 0.17145758867263794, 0.3792768716812134, 0.42994073033332825, 0.11194079369306564, 0.06727182865142822, 0.075577512383461, 0.21436582505702972, 0.38032597303390503, 0.12320052087306976, 0.13629664480686188, 0.06907986104488373, 0.09977500140666962, 0.08631637692451477, 0.1653161346912384, 0.17043837904930115, 0.18177087604999542, 0.3213196396827698, 0.2817307114601135, 0.2829105257987976, 0.12473396956920624, 0.23786985874176025, 0.24468708038330078, 0.23526346683502197, 0.14332130551338196, 0.11316071450710297, 0.0797947496175766, 0.18008556962013245, 0.5525482892990112, 0.13302908837795258, 0.0931541919708252, 0.7057006359100342, 0.09727754443883896, 0.4778965711593628, 0.5610225796699524, 0.23339420557022095, 0.21928736567497253, 0.46812087297439575, 0.22568833827972412, 0.06964283436536789, 0.1222962811589241, 0.34560126066207886, 0.39395958185195923, 0.5880772471427917, 0.7463608980178833, 0.11234205216169357, 0.3159644603729248, 0.3232606053352356, 0.10069902241230011, 0.12357939779758453, 0.514419674873352, 0.14403453469276428, 0.10738295316696167, 0.7022863626480103, 0.08511429280042648, 0.7236981391906738, 0.10397720336914062, 0.13628439605236053, 0.5388522744178772, 0.13449566066265106, 0.4304322302341461, 0.39248359203338623, 0.48393234610557556, 0.2583956718444824, 0.3180496096611023, 0.25506919622421265, 0.09076878428459167, 0.10319879651069641, 0.08997681736946106, 0.10814332216978073, 0.3036423623561859, 0.27544838190078735, 0.09867223352193832, 0.0900038629770279, 0.10669133067131042, 0.29876694083213806, 0.060490190982818604, 0.2839980125427246, 0.307313472032547, 0.10877738147974014, 0.10978762805461884, 0.5144343376159668, 0.1447434425354004, 0.05130304396152496, 0.11805066466331482, 0.594294011592865, 0.15158694982528687, 0.06919367611408234, 0.0664728581905365, 0.1436472237110138, 0.5019705295562744, 0.11781973391771317, 0.054689764976501465, 0.13495609164237976, 0.14507189393043518, 0.34705567359924316, 0.1505456268787384, 0.3289420008659363, 0.13153624534606934, 0.13851624727249146, 0.07637564092874527, 0.201261967420578, 0.4417989253997803, 0.38659924268722534, 0.13160443305969238, 0.12624210119247437, 0.04350847005844116, 0.09305547922849655, 0.10683313012123108, 0.06833480298519135, 0.17839744687080383, 0.268929660320282, 0.1530594527721405, 0.04856853187084198, 0.3540181517601013, 0.05323563516139984, 0.22195689380168915, 0.2460983693599701, 0.16385747492313385, 0.04862779378890991, 0.043993622064590454, 0.5667130947113037, 0.11038900911808014, 0.23826764523983002, 0.04696330428123474, 0.030016779899597168, 0.6284182667732239, 0.3365163803100586, 0.29400473833084106, 0.09654445201158524, 0.41702547669410706, 0.1524616777896881, 0.06922797858715057, 0.15023109316825867, 0.407088041305542, 0.13550780713558197, 0.18609404563903809, 0.46996575593948364, 0.061590731143951416, 0.08176186680793762, 0.5182181596755981, 0.09263160079717636, 0.4074270725250244, 0.30776873230934143, 0.12121953815221786, 0.18145990371704102, 0.10413661599159241, 0.0727701187133789, 0.10129023343324661, 0.4994001090526581, 0.09212613105773926, 0.5878516435623169, 0.08405868709087372, 0.47458615899086, 0.08101976662874222, 0.053318023681640625, 0.08298495411872864, 0.6670481562614441, 0.10972266644239426, 0.44606471061706543, 0.09820418059825897, 0.328488290309906, 0.037300676107406616, 0.2631690800189972, 0.11423075199127197, 0.12428928911685944, 0.5493369698524475, 0.21415190398693085, 0.054421715438365936, 0.07186683267354965, 0.25903287529945374, 0.13642968237400055, 0.1383441537618637, 0.15809094905853271, 0.5553068518638611, 0.25140970945358276, 0.04615294933319092, 0.07514038681983948, 0.1832704246044159, 0.4402564764022827, 0.17080168426036835, 0.20137763023376465, 0.413741797208786, 0.4164784550666809, 0.049838095903396606, 0.6677438020706177, 0.10754229128360748, 0.24501629173755646, 0.24729964137077332, 0.16522639989852905, 0.16230717301368713, 0.2071073204278946, 0.22483476996421814, 0.07060622423887253, 0.10847930610179901, 0.3466261327266693, 0.07905644178390503, 0.04966628551483154, 0.3120552897453308, 0.15860190987586975, 0.13073787093162537, 0.14018939435482025, 0.33575910329818726, 0.5979207754135132, 0.6996749043464661, 0.16753724217414856, 0.7014448642730713, 0.3105636239051819, 0.07558748126029968, 0.8776935338973999, 0.08490961790084839, 0.6074545979499817, 0.4549363851547241, 0.05656205117702484, 0.18120607733726501, 0.1479412168264389, 0.16037806868553162, 0.7664756774902344, 0.1459541618824005, 0.11190684884786606, 0.19789130985736847, 0.23424062132835388, 0.09110882878303528, 0.12361529469490051, 0.5162299871444702, 0.49284541606903076, 0.10861155390739441, 0.6502107381820679, 0.20603050291538239, 0.12656745314598083, 0.0483865886926651, 0.14764246344566345, 0.30605190992355347, 0.32321029901504517, 0.08231931924819946, 0.24244815111160278, 0.21791931986808777, 0.12529772520065308, 0.10693690180778503, 0.1849735975265503, 0.16216766834259033, 0.23539724946022034, 0.5421371459960938, 0.2018379420042038, 0.5433493852615356, 0.154513418674469, 0.704338550567627, 0.21452346444129944, 0.1080595925450325, 0.1874847412109375, 0.265985369682312, 0.39872634410858154, 0.04194258153438568, 0.07291936874389648, 0.47678157687187195, 0.10935725271701813, 0.19192388653755188, 0.04171232879161835, 0.07519468665122986, 0.24842926859855652, 0.16972477734088898, 0.18209922313690186, 0.2345050871372223, 0.23126856982707977, 0.2897809147834778, 0.25757187604904175, 0.564139723777771, 0.022904038429260254, 0.7639451026916504, 0.09697998315095901, 0.3402406871318817, 0.21555979549884796, 0.21317662298679352, 0.07560298591852188, 0.2312615066766739, 0.4335172772407532, 0.5692214965820312, 0.8912672996520996, 0.6165206432342529, 0.5240355730056763, 0.7104383707046509, 0.11460085213184357, 0.5337691307067871, 0.15011779963970184, 0.634535551071167, 0.5534632205963135, 0.136185884475708, 0.7036834955215454, 0.7455416917800903, 0.828743040561676, 0.5434302091598511, 0.041608914732933044, 0.14763958752155304, 0.1605065017938614, 0.5805153846740723, 0.18538182973861694, 0.11005447059869766, 0.5451850295066833, 0.06059242784976959, 0.03653609752655029, 0.1015142947435379, 0.4928963780403137, 0.07687173038721085, 0.32082247734069824, 0.3641507625579834, 0.07227472960948944, 0.35311105847358704, 0.04758875072002411, 0.32155901193618774, 0.5007513761520386, 0.6727149486541748, 0.23436802625656128, 0.08721351623535156, 0.08992834389209747, 0.11048807948827744, 0.35260745882987976, 0.08004879206418991, 0.3968283534049988, 0.11462240666151047, 0.27046841382980347, 0.23871475458145142, 0.10918167233467102, 0.053552016615867615, 0.6705067753791809, 0.6380968689918518, 0.14706631004810333, 0.32203996181488037, 0.24279724061489105, 0.6676956415176392, 0.02343602478504181, 0.19342172145843506, 0.1620924025774002, 0.21725697815418243, 0.07509305328130722, 0.13804499804973602, 0.5915732383728027, 0.1340905725955963, 0.1556166410446167, 0.1813575178384781, 0.0655854195356369, 0.07565467804670334, 0.179668128490448, 0.08956263214349747, 0.16033616662025452, 0.4110889732837677, 0.053949981927871704, 0.244455948472023, 0.2750190198421478, 0.09778627753257751, 0.1910737156867981, 0.2381298542022705, 0.6435718536376953, 0.08950027823448181, 0.20235347747802734, 0.19405964016914368, 0.23694798350334167, 0.797897458076477, 0.7365778684616089, 0.14391206204891205, 0.09392842650413513, 0.3335706889629364, 0.21020299196243286, 0.059259891510009766, 0.09973740577697754, 0.11062513291835785, 0.14750739932060242, 0.18490594625473022, 0.17609068751335144, 0.09042226523160934, 0.5510784387588501, 0.13770952820777893, 0.061000362038612366, 0.09260508418083191, 0.7535839676856995, 0.37774205207824707, 0.4116644263267517, 0.29292917251586914, 0.18188467621803284, 0.09432730078697205, 0.3272486925125122, 0.15665146708488464, 0.6772502660751343, 0.6826299428939819, 0.6336765289306641, 0.5586793422698975, 0.13297703862190247, 0.3743894696235657, 0.049848899245262146, 0.3436630070209503, 0.09665006399154663, 0.11354298889636993, 0.2623542845249176, 0.17728477716445923, 0.17736244201660156, 0.2628186345100403, 0.2704547047615051, 0.12490787357091904, 0.08930504322052002, 0.12030360847711563, 0.09216129034757614, 0.27167952060699463, 0.1694445013999939, 0.12907622754573822, 0.1713337004184723, 0.19008496403694153, 0.21839109063148499, 0.22721999883651733, 0.8646296858787537, 0.04300491511821747, 0.2699551582336426, 0.1347866952419281, 0.1670723259449005, 0.2830408215522766, 0.06675700843334198, 0.0964532122015953, 0.5284517407417297, 0.5726412534713745, 0.4814620614051819, 0.08671152591705322, 0.29130205512046814, 0.32126885652542114, 0.09231384098529816, 0.24061566591262817, 0.2520620822906494, 0.31977730989456177, 0.134555384516716, 0.1106698215007782, 0.30994734168052673, 0.1276100128889084, 0.12520605325698853, 0.37793952226638794, 0.08257824182510376, 0.047518059611320496, 0.1487467885017395, 0.22476087510585785, 0.24257628619670868, 0.05018290877342224, 0.5876349210739136, 0.1061057448387146, 0.11795741319656372, 0.2544020414352417, 0.09839148819446564, 0.19565661251544952, 0.25035208463668823, 0.5760714411735535, 0.5628898739814758, 0.10232808440923691, 0.2089710235595703, 0.1325015425682068, 0.09594149142503738, 0.589526891708374, 0.0808946043252945, 0.08240728080272675, 0.7504386901855469, 0.11629286408424377, 0.11744148284196854, 0.33679866790771484, 0.3689022660255432, 0.10910418629646301, 0.1159929409623146, 0.6788873076438904, 0.1088506281375885, 0.07043854892253876, 0.7728936672210693, 0.11244438588619232, 0.08758816868066788, 0.22290164232254028, 0.17724761366844177, 0.2422352284193039, 0.6094691753387451, 0.5037434101104736, 0.12625503540039062, 0.05870291590690613, 0.3434625566005707, 0.1221577525138855, 0.1467917263507843, 0.31360292434692383, 0.6243840456008911, 0.6005276441574097, 0.08052574843168259, 0.11162450164556503, 0.28243255615234375, 0.21763834357261658, 0.09364291280508041, 0.06820613145828247, 0.33041316270828247, 0.20331691205501556, 0.2101840078830719, 0.07897361367940903, 0.20395222306251526, 0.17397797107696533, 0.3321801424026489, 0.09771718084812164, 0.24166256189346313, 0.11535600572824478, 0.14363795518875122, 0.08410593867301941, 0.12610870599746704, 0.31516188383102417, 0.35403990745544434, 0.41145196557044983, 0.1324671506881714, 0.12309800088405609, 0.07846026122570038, 0.18883129954338074, 0.12241387367248535, 0.17283406853675842, 0.40680932998657227, 0.21597391366958618, 0.171060711145401, 0.18248657882213593, 0.16032996773719788, 0.23702788352966309, 0.08278968930244446, 0.3724242150783539, 0.13307255506515503, 0.0754120945930481, 0.1342836320400238, 0.32633787393569946, 0.08188614994287491, 0.31515830755233765, 0.6876152753829956, 0.09703134000301361, 0.1262774020433426, 0.11205126345157623, 0.12701347470283508, 0.2536061406135559, 0.23673805594444275, 0.26287540793418884, 0.09111274033784866, 0.08547656238079071, 0.06070314347743988, 0.4839555621147156, 0.10870442539453506, 0.27054595947265625, 0.2365398108959198, 0.0673581138253212, 0.1408849060535431, 0.12731069326400757, 0.08585508912801743, 0.08049160242080688, 0.24735605716705322, 0.32874059677124023, 0.11760514229536057, 0.1890539824962616, 0.16206081211566925, 0.0773511603474617, 0.07319499552249908, 0.12058347463607788, 0.4670521020889282, 0.10891858488321304, 0.06163842976093292, 0.05085684359073639, 0.1554865688085556, 0.4800800681114197, 0.37053534388542175, 0.35040029883384705, 0.39662662148475647, 0.06655509769916534, 0.13111723959445953, 0.41402095556259155, 0.11262411624193192, 0.3769376873970032, 0.5806928277015686, 0.07608780264854431, 0.31140804290771484, 0.18562227487564087, 0.14587733149528503, 0.310285747051239, 0.31157416105270386, 0.11499416083097458, 0.4528833031654358, 0.11667092144489288, 0.3168204724788666, 0.10117371380329132, 0.05147816240787506, 0.641856849193573, 0.3752397298812866, 0.3794930577278137, 0.5650596022605896, 0.14817091822624207, 0.08372177183628082, 0.7688705921173096, 0.31001222133636475, 0.24622458219528198, 0.20645055174827576, 0.7545626163482666, 0.05493141710758209, 0.12795376777648926, 0.3895707130432129, 0.4083976149559021, 0.10889534652233124, 0.3088054358959198, 0.3250901401042938, 0.11005830019712448, 0.12015599012374878, 0.057785287499427795, 0.14129146933555603, 0.23527830839157104, 0.20839861035346985, 0.14383037388324738, 0.2094535529613495, 0.26237237453460693, 0.07318134605884552, 0.3556567430496216, 0.5389927625656128, 0.32493409514427185, 0.23809418082237244, 0.30377376079559326, 0.8748666048049927]	0
