## Supplemental File 3 for "Deep Learning for RNA Secondary Structure Determination: Gauging Generalizability and Broadening the Scope of Traditional Methods" (part 10 of 143)

### Sheet: H. sapiens (continued)
Sequence ID	Type	Length	Sequence	DMS in vitro From Study	Re-normalized DMS	RNet Predicted SHAPE	RNet Predicted DMS	Similarity
ENSG00000108950.12	human-mRNA	860	GGGGGGAAGGCCAUGUUCAAACCCAUGAGACAGCAGCGAGAUGAGGAGACACCAGUGGACUUCUUCUACUUCAUUGACUUUCAGAGACACAAUGCUGAGAUCGCAGCUUUCCAUCUGGACAGGAUUCUGGACUUCCGACGGGUGCCGCCAACAGUGGGGAGGAUAGUAAAUGUCACCAAGGAAAUCCUAGAGGUCACCAAGAAUGAAAUCCUGCAGAGUGUUUUCUUUGUCUCUCCAGCGAGCAACGUGUGCUUCUUCGCCAAGUGUCCAUACAUGUGCAAGACGGAGUAUGCUGUCUGUGGCAACCCACACCUGCUGGAGGGUUCCCUCUCUGCCUUCCUGCCGUCCCUCAACCUGGCCCCCAGGCUGUCUGUGCCCAACCCCUGGAUCCGCUCCUACACACUGGCAGGAAAAGAGGAGUGGGAGGUCAAUCCCCUUUACUGUGACACAGUGAAACAGAUCUACCCGUACAACAACAGCCAGCGGCUCCUCAAUGUCAUCGACAUGGCCAUCUUCGACUUCUUGAUAGGGAAUAUGGACCGGCACCAUUAUGAGAUGUUCACCAAGUUCGGGGAUGAUGGGUUCCUUAUUCACCUUGACAACGCCAGAGGGUUCGGACGACACUCCCAUGAUGAAAUCUCCAUCCUCUCGCCUCUCUCCCAGUGCUGCAUGAUAAAAAAGAAAACACUUUUGCACCUGCAGCUGCUGGCCCAAGCUGACUACAGACUCAGCGAUGUGAUGCGAGAAUCACUGCUGGAAGACCAGCUCAGCCCUGUCCUCACUGAACCCCACCUCCUUGCCCUGGAUCGAAGGCUCCAAACCAUCCUAAGGACAGUGGAGGGGUGCAUAGUGGCCCAUGG	nan nan nan nan nan nan 0.6974 0.6838 nan nan 0.1166 0.2047 0.1973 nan nan nan nan 0.5689 0.7323 0.6031 0.7057 0.939 0.472 0.2337 0.2055 nan nan 0.3376 nan 0.2536 0.1696 0.1847 nan 0.1704 0.4372 nan 0.6019 nan 0.2097 nan 0.354 nan nan 0.1698 nan nan 0.2318 nan 0.3048 0.1944 0.3825 0.2182 0.1983 0.579 nan nan nan nan 0.2285 0.2868 nan nan 0.0539 nan nan 0.1122 nan 0.9973 0.5961 nan nan 0.4426 0.456 nan nan nan 0.4845 0.2292 nan nan nan 0.3877 0.4804 nan 0.4635 nan 0.7133 0.8474 0.6835 0.6931 0.4027 0.3415 nan nan 0.2096 nan nan 0.7877 nan 0.5601 nan 0.6002 nan 0.2305 0.3002 nan 0.5584 nan nan nan 0.2276 0.1287 0.56 nan 0.487 nan nan nan 0.4646 0.5464 0.3385 nan nan 0.5993 nan nan 0.1906 nan nan nan 1.0 0.1502 nan nan 0.0439 0.0602 nan 0.5392 0.5551 nan nan nan nan nan 0.3718 0.261 nan 0.4366 0.2983 0.5519 0.5131 0.5285 0.8602 nan nan nan nan nan nan 0.3539 nan nan 0.7441 nan 0.4663 nan nan 0.5492 0.6564 0.7589 nan nan nan 0.1325 0.5788 0.5247 0.3405 0.6141 0.823 nan nan 0.217 0.237 0.413 nan 0.2132 0.1517 nan 0.8347 nan 0.4864 nan nan nan 0.1938 0.6231 1.0 0.5678 0.5628 0.2968 nan 0.3122 0.3292 nan nan 0.2289 0.251 0.3362 nan 0.0782 0.1261 nan nan 0.552 0.6297 nan 0.8613 nan nan nan nan nan nan nan 0.0606 nan nan nan nan nan 0.0331 nan 0.0479 nan 0.1639 0.1434 0.3956 nan 0.2739 nan 0.8918 nan 0.4557 0.4384 0.6365 0.6783 nan nan nan nan nan 0.3651 nan nan 0.1744 nan nan 0.4172 nan 0.2612 0.3545 0.4001 0.6337 nan nan nan nan 0.5072 0.2694 0.2982 nan 0.48 0.3703 0.4836 nan nan nan nan 0.224 0.4829 0.8988 nan 0.5262 0.5079 nan nan 0.3709 nan nan 0.4312 nan nan 0.1028 nan nan nan 0.14 nan nan nan nan nan 0.7285 0.5071 0.4903 1.0 0.2147 0.0862 0.2114 0.2991 0.5469 0.3864 0.2258 nan nan 0.2368 nan nan nan 0.3804 nan nan nan nan nan 0.4243 0.114 0.1103 nan 0.1272 nan 0.2425 nan nan 0.5114 0.2713 nan nan 0.0566 0.0265 nan nan 0.1791 0.1096 nan nan 0.2123 0.0883 0.1058 nan 0.3538 0.6234 0.677 0.5699 0.3359 nan nan nan 0.1483 0.0835 0.1309 0.1408 0.2888 0.4582 nan nan 0.3733 nan nan nan 0.2615 nan nan nan nan 0.1573 0.1533 0.206 0.4605 0.8064 0.3004 0.2271 0.1521 0.1743 nan nan nan 0.4915 nan 0.2888 0.2225 nan 0.2292 nan 0.2027 0.1785 nan 0.6409 0.8196 0.7259 0.7977 0.6482 0.572 nan nan nan 0.1686 0.2303 nan nan 0.2784 0.3677 0.6989 0.6594 nan 0.919 nan nan 0.3944 nan nan nan nan nan 0.5219 nan nan nan 0.2248 0.7182 0.5935 nan 0.2639 0.2812 0.3192 0.23 nan nan nan 0.2802 0.1527 nan nan nan nan 0.8882 0.7399 0.9855 0.1806 0.2214 nan nan nan 0.4097 0.4762 0.6643 0.8626 0.609 nan 0.3432 nan 0.2365 nan 0.4995 0.2243 0.137 0.1976 nan nan 0.6922 0.8548 0.6642 0.6423 0.8587 0.7643 0.5099 0.4418 0.4167 nan 0.2409 0.1434 0.2755 nan 0.2765 nan nan 0.1426 nan 0.1572 0.0987 nan 0.4401 0.8235 0.6923 nan nan nan 0.204 0.5513 nan 0.7518 nan 0.3882 0.2175 0.3346 nan nan nan 0.1721 0.0799 0.3636 nan 0.2412 nan nan 0.3128 nan 0.5266 0.4245 nan nan 0.2635 nan nan nan 0.7512 nan 0.3864 nan nan nan 0.407 0.3649 nan 0.1987 nan nan nan 0.4371 0.4351 0.2698 nan nan 0.3077 0.6141 0.3736 0.2156 0.2289 nan nan 0.5017 nan nan 0.5515 nan 0.5223 nan nan nan nan 0.1999 0.5372 0.3248 0.249 0.414 0.6663 nan nan nan 0.771 nan nan nan nan 0.2827 nan nan 0.5125 nan nan nan nan nan nan 0.1506 0.1009 nan nan 0.1285 nan nan 0.18 0.5628 0.1382 0.1124 nan nan nan 1.0 0.9645 0.6776 0.7873 0.8581 nan 0.3019 0.285 0.5914 nan 0.6619 nan nan nan nan nan 0.5269 nan nan 0.4163 0.6703 nan 0.711 0.3516 0.6297 0.2624 nan 0.1273 0.1662 0.1781 0.4465 nan nan 0.4789 nan nan 0.5715 0.6335 0.6463 nan 0.26 nan 0.2151 0.1294 0.2546 nan 0.3289 0.3714 nan 0.06 nan 0.1953 nan 0.0733 0.1931 nan 0.1152 nan 0.2398 nan 0.5715 0.0736 0.0476 0.1611 nan nan nan 0.0339 nan nan 0.0562 0.1397 nan nan 0.4789 nan nan nan nan nan nan nan nan 1.0 0.7001 0.8281 0.7321 0.9048 0.7875 0.0551 nan nan nan nan nan 1.0 0.43 0.2808 0.1964 nan nan 0.0356 0.1175 nan 0.046 nan nan 0.0489 nan nan nan 1.0 0.5848 0.6635 0.5581 0.8746 nan 0.0312 nan nan 0.2104 0.5676 nan 0.7449 0.8841 0.8258 nan 0.7985 0.9369 nan 0.0321 0.0819 nan 0.0527 nan 0.4768 nan nan nan nan 0.2029 nan nan 0.1718 nan 0.1995 nan 0.3476 0.5596 nan 0.5724 0.5395 0.6455 nan nan 0.2249 nan nan nan 0.8343 0.7064 nan 0.6625 0.211 0.1318 0.2206 nan 0.4469 nan 0.3361 0.3843 nan 0.2615 0.2467 0.2364 nan nan nan 0.0664 0.1516 nan 0.413 0.5723 0.4994 nan nan 0.4704 0.3013 0.1793 0.0816 0.0343 0.1459 0.9123 0.2255 0.0805 nan 0.1225 0.1531 nan nan nan 0.1104 0.0677 0.0729 nan nan nan 0.2554 nan 0.8367 nan 0.5486 0.5293 nan nan 0.3361 nan 0.4602 0.3756 0.4389 0.7041 0.9915 0.3409 0.1919 0.3713 nan 0.1786 0.167 nan 0.6603 0.2739 nan nan 0.1175 0.1113 0.2069 nan nan nan nan 0.2766 nan nan nan nan nan nan nan nan nan nan nan nan nan nan nan nan nan nan nan nan nan	nan nan nan nan nan nan 0.9195675105485233 0.9016350210970464 nan nan 0.15374472573839662 0.26991033755274263 0.2601529535864979 nan nan nan nan 0.7501318565400844 0.9655854430379747 0.7952267932489452 0.9305116033755275 1.2381329113924051 0.6223628691983122 0.30814873417721517 0.2709651898734177 nan nan 0.4451476793248946 nan 0.33438818565400846 0.22362869198312238 0.24353902953586498 nan 0.22468354430379747 0.5764767932489452 nan 0.7936445147679325 nan 0.27650316455696206 nan 0.46677215189873417 nan nan 0.22389240506329117 nan nan 0.3056434599156118 nan 0.4018987341772152 0.2563291139240506 0.5043512658227849 0.287710970464135 0.2614715189873418 0.7634493670886076 nan nan nan nan 0.30129219409282704 0.37816455696202533 nan nan 0.07107067510548525 nan nan 0.14794303797468356 nan 1.3150052742616034 0.785996835443038 nan nan 0.5835970464135021 0.6012658227848102 nan nan nan 0.6388449367088608 0.3022151898734177 nan nan nan 0.511207805907173 0.6334388185654009 nan 0.6111550632911393 nan 0.940532700421941 1.1173523206751057 0.9012394514767933 0.9138976793248946 0.5309862869198313 0.4502900843881857 nan nan 0.27637130801687765 nan nan 1.0386339662447257 nan 0.7385284810126583 nan 0.7914029535864979 nan 0.3039293248945148 0.39583333333333337 nan 0.7362869198312236 nan nan nan 0.30010548523206754 0.1696993670886076 0.7383966244725739 nan 0.6421413502109705 nan nan nan 0.6126054852320676 0.7204641350210971 0.4463343881856541 nan nan 0.7902162447257385 nan nan 0.2513185654008439 nan nan nan 1.3185654008438819 0.19804852320675106 nan nan 0.05788502109704642 0.07937763713080169 nan 0.7109704641350212 0.7319356540084389 nan nan nan nan nan 0.4902426160337553 0.34414556962025317 nan 0.5756856540084389 0.39332805907172996 0.7277162447257384 0.6765559071729959 0.6968618143459916 1.1342299578059072 nan nan nan nan nan nan 0.4666402953586498 nan nan 0.9811445147679325 nan 0.6148470464135021 nan nan 0.7241561181434599 0.8655063291139241 1.000659282700422 nan nan nan 0.17470991561181437 0.7631856540084389 0.6918512658227849 0.44897151898734183 0.8097310126582279 1.0851793248945147 nan nan 0.28612869198312235 0.3125 0.5445675105485233 nan 0.28111814345991565 0.2000263713080169 nan 1.1006065400843883 nan 0.6413502109704642 nan nan nan 0.25553797468354433 0.8215981012658228 1.3185654008438819 0.7486814345991561 0.7420886075949367 0.3913502109704642 nan 0.4116561181434599 0.4340717299578059 nan nan 0.30181962025316456 0.33095991561181437 0.4433016877637131 nan 0.10311181434599158 0.1662710970464135 nan nan 0.7278481012658229 0.8303006329113924 nan 1.1356803797468353 nan nan nan nan nan nan nan 0.07990506329113925 nan nan nan nan nan 0.04364451476793249 nan 0.06315928270042194 nan 0.21611286919831224 0.18908227848101267 0.5216244725738397 nan 0.3611550632911392 nan 1.175896624472574 nan 0.600870253164557 0.5780590717299579 0.8392668776371308 0.8943829113924051 nan nan nan nan nan 0.4814082278481013 nan nan 0.22995780590717302 nan nan 0.5501054852320676 nan 0.3444092827004219 0.4674314345991561 0.5275580168776371 0.8355748945147681 nan nan nan nan 0.6687763713080169 0.3552215189873418 0.3931962025316456 nan 0.6329113924050633 0.4882647679324895 0.6376582278481012 nan nan nan nan 0.29535864978902954 0.6367352320675106 1.1851265822784811 nan 0.6938291139240507 0.6696993670886077 nan nan 0.4890559071729958 nan nan 0.568565400843882 nan nan 0.13554852320675106 nan nan nan 0.18459915611814348 nan nan nan nan nan 0.9605748945147681 0.6686445147679325 0.6464926160337553 1.3185654008438819 0.2830959915611814 0.11366033755274262 0.27874472573839665 0.39438291139240506 0.7211234177215191 0.509493670886076 0.29773206751054854 nan nan 0.31223628691983124 nan nan nan 0.5015822784810127 nan nan nan nan nan 0.5594672995780591 0.15031645569620256 0.14543776371308018 nan 0.16772151898734178 nan 0.31975210970464135 nan nan 0.6743143459915611 0.35772679324894513 nan nan 0.07463080168776372 0.03494198312236287 nan nan 0.23615506329113928 0.14451476793248946 nan nan 0.2799314345991561 0.11642932489451478 0.1395042194092827 nan 0.4665084388185654 0.8219936708860759 0.8926687763713081 0.7514504219409283 0.4429061181434599 nan nan nan 0.19554324894514769 0.11010021097046414 0.17260021097046413 0.18565400843881857 0.3808016877637131 0.6041666666666667 nan nan 0.49222046413502113 nan nan nan 0.34480485232067515 nan nan nan nan 0.20741033755274263 0.20213607594936708 0.27162447257383965 0.6071993670886077 1.0632911392405064 0.39609704641350213 0.29944620253164556 0.20055379746835444 0.22982594936708864 nan nan nan 0.648074894514768 nan 0.3808016877637131 0.29338080168776376 nan 0.3022151898734177 nan 0.26727320675105487 0.23536392405063292 nan 0.845068565400844 1.0806962025316456 0.9571466244725739 1.0518196202531647 0.8546940928270043 0.7542194092827004 nan nan nan 0.2223101265822785 0.30366561181434604 nan nan 0.3670886075949367 0.4848364978902954 0.921545358649789 0.8694620253164557 nan 1.2117616033755276 nan nan 0.520042194092827 nan nan nan nan nan 0.688159282700422 nan nan nan 0.29641350210970463 0.9469936708860759 0.782568565400844 nan 0.3479694092827005 0.37078059071729963 0.4208860759493671 0.30327004219409287 nan nan nan 0.3694620253164557 0.20134493670886078 nan nan nan nan 1.171149789029536 0.9756065400843882 1.2994462025316458 0.23813291139240508 0.2919303797468355 nan nan nan 0.5402162447257385 0.6279008438818566 0.8759229957805907 1.1373945147679325 0.8030063291139241 nan 0.4525316455696203 nan 0.3118407172995781 nan 0.658623417721519 0.2957542194092827 0.18064345991561184 0.26054852320675104 nan nan 0.9127109704641351 1.1271097046413503 0.8757911392405063 0.8469145569620253 1.1322521097046414 1.0077795358649788 0.6723364978902954 0.582542194092827 0.5494462025316457 nan 0.31764240506329117 0.18908227848101267 0.3632647679324895 nan 0.36458333333333337 nan nan 0.18802742616033757 nan 0.20727848101265825 0.13014240506329114 nan 0.5803006329113924 1.0858386075949367 0.9128428270042195 nan nan nan 0.2689873417721519 0.7269251054852321 nan 0.9912974683544304 nan 0.511867088607595 0.28678797468354433 0.4411919831223629 nan nan nan 0.2269251054852321 0.10535337552742616 0.47943037974683544 nan 0.31803797468354433 nan nan 0.4124472573839663 nan 0.6943565400843882 0.5597310126582279 nan nan 0.3474419831223629 nan nan nan 0.9905063291139241 nan 0.509493670886076 nan nan nan 0.5366561181434599 0.4811445147679325 nan 0.2619989451476793 nan nan nan 0.5763449367088608 0.573707805907173 0.3557489451476793 nan nan 0.4057225738396624 0.8097310126582279 0.4926160337552743 0.284282700421941 0.30181962025316456 nan nan 0.6615242616033756 nan nan 0.7271888185654009 nan 0.6886867088607596 nan nan nan nan 0.26358122362869196 0.7083333333333334 0.4282700421940928 0.3283227848101266 0.5458860759493671 0.8785601265822786 nan nan nan 1.0166139240506329 nan nan nan nan 0.3727584388185654 nan nan 0.6757647679324894 nan nan nan nan nan nan 0.19857594936708864 0.13304324894514769 nan nan 0.16943565400843882 nan nan 0.23734177215189875 0.7420886075949367 0.18222573839662448 0.14820675105485231 nan nan nan 1.3185654008438819 1.2717563291139242 0.8934599156118144 1.0381065400843883 1.131460970464135 nan 0.39807489451476796 0.37579113924050633 0.7797995780590719 nan 0.8727584388185655 nan nan nan nan nan 0.6947521097046414 nan nan 0.548918776371308 0.8838343881856541 nan 0.9375 0.4636075949367089 0.8303006329113924 0.34599156118143465 nan 0.16785337552742616 0.21914556962025317 0.23483649789029537 0.5887394514767933 nan nan 0.6314609704641351 nan nan 0.7535601265822786 0.8353111814345991 0.8521888185654009 nan 0.3428270042194093 nan 0.283623417721519 0.1706223628691983 0.3357067510548523 nan 0.4336761603375528 0.4897151898734178 nan 0.07911392405063292 nan 0.25751582278481017 nan 0.09665084388185655 0.2546149789029536 nan 0.1518987341772152 nan 0.3161919831223629 nan 0.7535601265822786 0.09704641350210971 0.06276371308016879 0.21242088607594936 nan nan nan 0.0446993670886076 nan nan 0.07410337552742616 0.1842035864978903 nan nan 0.6314609704641351 nan nan nan nan nan nan nan nan 1.3185654008438819 0.9231276371308017 1.0919040084388185 0.965321729957806 1.1930379746835444 1.0383702531645569 0.0726529535864979 nan nan nan nan nan 1.3185654008438819 0.5669831223628692 0.37025316455696206 0.25896624472573837 nan nan 0.0469409282700422 0.15493143459915612 nan 0.06065400843881857 nan nan 0.06447784810126582 nan nan nan 1.3185654008438819 0.7710970464135021 0.8748681434599156 0.7358913502109705 1.1532172995780592 nan 0.04113924050632911 nan nan 0.27742616033755274 0.7484177215189873 nan 0.9821993670886077 1.165743670886076 1.0888713080168777 nan 1.0528744725738397 1.2353639240506329 nan 0.042325949367088604 0.10799050632911393 nan 0.06948839662447258 nan 0.6286919831223629 nan nan nan nan 0.26753691983122363 nan nan 0.22652953586497893 nan 0.26305379746835444 nan 0.45833333333333337 0.7378691983122363 nan 0.754746835443038 0.7113660337552743 0.8511339662447257 nan nan 0.29654535864978904 nan nan nan 1.1000791139240507 0.9314345991561183 nan 0.8735495780590717 0.2782172995780591 0.17378691983122363 0.29087552742616035 nan 0.5892668776371308 nan 0.44316983122362874 0.5067246835443038 nan 0.34480485232067515 0.3252900843881857 0.31170886075949367 nan nan nan 0.08755274261603375 0.19989451476793252 nan 0.5445675105485233 0.7546149789029537 0.6584915611814346 nan nan 0.620253164556962 0.39728375527426163 0.236418776371308 0.10759493670886078 0.045226793248945144 0.19237869198312238 1.2029272151898736 0.29733649789029537 0.10614451476793249 nan 0.16152426160337552 0.20187236286919835 nan nan nan 0.14556962025316456 0.0892668776371308 0.096123417721519 nan nan nan 0.33676160337552746 nan 1.103243670886076 nan 0.7233649789029536 0.6979166666666667 nan nan 0.44316983122362874 nan 0.6068037974683544 0.49525316455696206 0.5787183544303798 0.9284018987341772 1.3073575949367089 0.4494989451476793 0.2530327004219409 0.48958333333333337 nan 0.23549578059071732 0.2202004219409283 nan 0.8706487341772152 0.3611550632911392 nan nan 0.15493143459915612 0.14675632911392406 0.27281118143459915 nan nan nan nan 0.3647151898734178 nan nan nan nan nan nan nan nan nan nan nan nan nan nan nan nan nan nan nan nan nan	[0.06333418190479279, 0.0804188922047615, 0.018677446991205215, 0.014872457832098007, 0.07159390300512314, 0.18769130110740662, 0.2689439058303833, 0.2828560471534729, 0.3147469162940979, 0.22166591882705688, 0.14014604687690735, 0.07846547663211823, 0.40031516551971436, 0.4940987229347229, 0.3117970824241638, 0.3961058557033539, 0.43458443880081177, 0.26900285482406616, 0.3722895085811615, 0.39293694496154785, 0.3773145079612732, 0.06596753001213074, 0.062027737498283386, 0.08035679161548615, 0.5358515977859497, 0.6883058547973633, 0.2613944411277771, 0.15909451246261597, 0.32156771421432495, 0.26219454407691956, 0.16861030459403992, 0.13730446994304657, 0.14771313965320587, 0.09546786546707153, 0.2836127281188965, 0.24480600655078888, 0.24276885390281677, 0.2718811631202698, 0.3112230896949768, 0.06848490238189697, 0.4027770459651947, 0.5945678949356079, 0.17207762598991394, 0.23589670658111572, 0.18813511729240417, 0.2316063791513443, 0.3616184890270233, 0.28091803193092346, 0.2130940556526184, 0.26311102509498596, 0.3983040153980255, 0.13780075311660767, 0.09624500572681427, 0.42380306124687195, 0.378604531288147, 0.254721462726593, 0.3684529662132263, 0.21932482719421387, 0.4039846658706665, 0.21128135919570923, 0.36489778757095337, 0.3843812644481659, 0.0416354276239872, 0.27387145161628723, 0.5490114688873291, 0.15690502524375916, 0.3595220148563385, 0.8212766051292419, 0.11703994870185852, 0.4697798192501068, 0.4385194182395935, 0.12948451936244965, 0.7033262252807617, 0.2804890275001526, 0.5030419826507568, 0.3811355233192444, 0.4897204041481018, 0.20228834450244904, 0.34324610233306885, 0.8320918083190918, 0.4423902928829193, 0.31304076313972473, 0.5872893333435059, 0.17787308990955353, 0.08083377033472061, 0.32381632924079895, 0.33475008606910706, 0.1050814688205719, 0.04601677507162094, 0.2902454435825348, 0.3927576541900635, 0.7889265418052673, 0.7537555694580078, 0.24445635080337524, 0.2003130167722702, 0.25136518478393555, 0.32789164781570435, 0.1806996464729309, 0.07598841190338135, 0.4427248239517212, 0.3802785873413086, 0.39818644523620605, 0.07975919544696808, 0.2226576954126358, 0.21848177909851074, 0.1815265715122223, 0.23638498783111572, 0.5197798013687134, 0.5675484538078308, 0.1724337786436081, 0.09374485164880753, 0.0786462128162384, 0.6508187055587769, 0.20999234914779663, 0.16979849338531494, 0.21958038210868835, 0.1956990659236908, 0.15596747398376465, 0.22892269492149353, 0.10884532332420349, 0.2955678105354309, 0.1976952850818634, 0.09480546414852142, 0.3733936846256256, 0.5980202555656433, 0.20013011991977692, 0.1604587733745575, 0.23216086626052856, 0.24146221578121185, 0.15170763432979584, 0.41183769702911377, 0.16191831231117249, 0.3715437948703766, 0.18139716982841492, 0.13798607885837555, 0.10127341747283936, 0.3219302296638489, 0.35946691036224365, 0.21897774934768677, 0.16800427436828613, 0.13416355848312378, 0.08855196833610535, 0.30746766924858093, 0.3267468214035034, 0.0970531702041626, 0.10624426603317261, 0.2417619526386261, 0.15697211027145386, 0.13355131447315216, 0.40243297815322876, 0.3002188801765442, 0.17651820182800293, 0.38106971979141235, 0.3174844980239868, 0.37995070219039917, 0.10025803744792938, 0.13519321382045746, 0.17132097482681274, 0.03685828298330307, 0.2454371154308319, 0.2695070207118988, 0.13319459557533264, 0.27778753638267517, 0.39838913083076477, 0.38404685258865356, 0.41879531741142273, 0.7861721515655518, 0.5308873057365417, 0.8153067231178284, 0.33026832342147827, 0.8844285011291504, 0.23834148049354553, 0.20983070135116577, 0.22592538595199585, 0.1934400498867035, 0.29720574617385864, 0.14411042630672455, 0.28160321712493896, 0.28627142310142517, 0.16145923733711243, 0.10496749728918076, 0.2713141441345215, 0.4147323966026306, 0.36491629481315613, 0.31407517194747925, 0.05911478400230408, 0.04667151719331741, 0.2979365587234497, 0.4216485321521759, 0.06229878216981888, 0.2877282500267029, 0.22238118946552277, 0.17513859272003174, 0.2270277738571167, 0.16271677613258362, 0.19594496488571167, 0.21951177716255188, 0.09292575716972351, 0.3028910756111145, 0.3774018883705139, 0.4067438840866089, 0.2071666568517685, 0.22278127074241638, 0.5551580190658569, 0.22561763226985931, 0.1323672980070114, 0.2367565929889679, 0.3673000931739807, 0.29929500818252563, 0.060415513813495636, 0.0601753368973732, 0.20565271377563477, 0.2753702998161316, 0.17072799801826477, 0.18508325517177582, 0.11745762825012207, 0.35709089040756226, 0.28234732151031494, 0.23454539477825165, 0.47279590368270874, 0.2610104978084564, 0.35531261563301086, 0.43589216470718384, 0.18021160364151, 0.253140926361084, 0.30695709586143494, 0.616477370262146, 0.5726608633995056, 0.5557220578193665, 0.11459352821111679, 0.11943808197975159, 0.016533449292182922, 0.01696980744600296, 0.07515369355678558, 0.13960330188274384, 0.044272713363170624, 0.299729585647583, 0.15080419182777405, 0.14756758511066437, 0.30480384826660156, 0.16834606230258942, 0.14833328127861023, 0.2103121429681778, 0.2898734509944916, 0.5273833870887756, 0.2430681586265564, 0.4877557158470154, 0.4089002311229706, 0.23263895511627197, 0.342886358499527, 0.5538455247879028, 0.2539207339286804, 0.2973632216453552, 0.36404919624328613, 0.05316131189465523, 0.2917739152908325, 0.3086543083190918, 0.26504990458488464, 0.18584862351417542, 0.11360994726419449, 0.06650644540786743, 0.6303021907806396, 0.42506831884384155, 0.36854633688926697, 0.18275383114814758, 0.19188839197158813, 0.22881242632865906, 0.10769662261009216, 0.03601417690515518, 0.345267117023468, 0.5517467260360718, 0.5794370174407959, 0.17352129518985748, 0.3249549865722656, 0.6523656845092773, 0.24719466269016266, 0.3300681710243225, 0.3060078024864197, 0.21403288841247559, 0.265765517950058, 0.471970796585083, 0.16233761608600616, 0.140506774187088, 0.19356974959373474, 0.1370571255683899, 0.10258375108242035, 0.287644624710083, 0.16668155789375305, 0.7401527166366577, 0.5502854585647583, 0.6260422468185425, 0.2380063831806183, 0.12840455770492554, 0.1268870234489441, 0.24499525129795074, 0.28472816944122314, 0.1424129605293274, 0.188461035490036, 0.4617905616760254, 0.30976957082748413, 0.18987755477428436, 0.10415801405906677, 0.25535792112350464, 0.23499977588653564, 0.45042693614959717, 0.03704284876585007, 0.11347457766532898, 0.07894646376371384, 0.17734254896640778, 0.03652133792638779, 0.20664674043655396, 0.057625662535429, 0.12135397642850876, 0.18509390950202942, 0.1925695687532425, 0.13889890909194946, 0.2918318510055542, 0.17683006823062897, 0.1717178225517273, 0.3410118818283081, 0.11197028309106827, 0.1375211477279663, 0.10857439041137695, 0.3221794366836548, 0.3675296902656555, 0.05070241913199425, 0.08131520450115204, 0.09710690379142761, 0.08838185667991638, 0.02436327561736107, 0.018879368901252747, 0.10249519348144531, 0.15438753366470337, 0.5114445090293884, 0.06909675896167755, 0.08592281490564346, 0.20676356554031372, 0.3552238941192627, 0.03591567650437355, 0.040779829025268555, 0.21218055486679077, 0.2600107491016388, 0.06318732351064682, 0.06986772269010544, 0.34116050601005554, 0.21584998071193695, 0.0632546991109848, 0.053342342376708984, 0.024359799921512604, 0.15864235162734985, 0.12470691651105881, 0.28661543130874634, 0.3705185055732727, 0.06056678295135498, 0.1028367131948471, 0.162653386592865, 0.32768625020980835, 0.06135572865605354, 0.07055535912513733, 0.03645946830511093, 0.01720890775322914, 0.02705802023410797, 0.03431800752878189, 0.4283297061920166, 0.27932053804397583, 0.16972383856773376, 0.13990995287895203, 0.20850083231925964, 0.435695618391037, 0.24232369661331177, 0.17146369814872742, 0.16451714932918549, 0.400592565536499, 0.3570306897163391, 0.25374919176101685, 0.052837684750556946, 0.029010575264692307, 0.0429518036544323, 0.43463414907455444, 0.45435869693756104, 0.061309002339839935, 0.00931333377957344, 0.03469865769147873, 0.07684887200593948, 0.35161423683166504, 0.34099000692367554, 0.10431861132383347, 0.42976242303848267, 0.24443155527114868, 0.08230023086071014, 0.09704924374818802, 0.2608485817909241, 0.1500333696603775, 0.14087951183319092, 0.07003867626190186, 0.056142572313547134, 0.6177905797958374, 0.6535348892211914, 0.19098617136478424, 0.03421154245734215, 0.015267115086317062, 0.17063866555690765, 0.2631892263889313, 0.29930269718170166, 0.1837492287158966, 0.09320876002311707, 0.187498539686203, 0.223190575838089, 0.15770068764686584, 0.25486835837364197, 0.09603019058704376, 0.27968713641166687, 0.4972301423549652, 0.1320306360721588, 0.47349706292152405, 0.33814334869384766, 0.14217254519462585, 0.09233514964580536, 0.3334256112575531, 0.12995386123657227, 0.43790125846862793, 0.11495686322450638, 0.22156298160552979, 0.17576949298381805, 0.3713124990463257, 0.17530563473701477, 0.2236412763595581, 0.30200350284576416, 0.13566453754901886, 0.38642898201942444, 0.826654314994812, 0.41384994983673096, 0.04635739326477051, 0.02308160811662674, 0.028262224048376083, 0.0596957802772522, 0.34731271862983704, 0.5101390480995178, 0.42599427700042725, 0.6023797988891602, 0.17310991883277893, 0.4552464485168457, 0.22988566756248474, 0.2397942841053009, 0.39307689666748047, 0.4808672070503235, 0.13037340342998505, 0.056403860449790955, 0.08648652583360672, 0.4234590530395508, 0.3763611912727356, 0.2449914962053299, 0.5704904794692993, 0.29474666714668274, 0.6096851825714111, 0.16700716316699982, 0.2524200677871704, 0.2901803255081177, 0.13343796133995056, 0.2256087213754654, 0.2107720673084259, 0.1341557800769806, 0.259737491607666, 0.6020098328590393, 0.03798319026827812, 0.04043073579668999, 0.04677658900618553, 0.2614902853965759, 0.820652961730957, 0.4289225935935974, 0.1532246172428131, 0.5090398192405701, 0.09784413874149323, 0.058273445814847946, 0.1894131302833557, 0.44299763441085815, 0.10271067917346954, 0.28495997190475464, 0.3063289225101471, 0.09653043001890182, 0.047857560217380524, 0.2451193779706955, 0.09415216743946075, 0.1423284113407135, 0.228895902633667, 0.11272311210632324, 0.1397518515586853, 0.14786174893379211, 0.08134480565786362, 0.062236059457063675, 0.1362399160861969, 0.14415758848190308, 0.41074272990226746, 0.6280924677848816, 0.6996873021125793, 0.25668177008628845, 0.3120760917663574, 0.097258560359478, 0.36534225940704346, 0.34671276807785034, 0.22309909760951996, 0.2525564432144165, 0.32208606600761414, 0.1300758570432663, 0.4262571334838867, 0.4098477363586426, 0.12454665452241898, 0.06616657227277756, 0.12659962475299835, 0.05416851490736008, 0.45128387212753296, 0.23966173827648163, 0.12075263261795044, 0.31050530076026917, 0.3221892714500427, 0.08665479719638824, 0.31405389308929443, 0.41087862849235535, 0.15308809280395508, 0.33233511447906494, 0.3108275234699249, 0.10693569481372833, 0.34473007917404175, 0.6072012782096863, 0.4014982581138611, 0.581140398979187, 0.6313352584838867, 0.48298224806785583, 0.1737688034772873, 0.04068480432033539, 0.2726624011993408, 0.5223500728607178, 0.5177014470100403, 0.4916670322418213, 0.6349501609802246, 0.5922186374664307, 0.19819168746471405, 0.08720587193965912, 0.27854347229003906, 0.10848680138587952, 0.1170910969376564, 0.116364985704422, 0.13637953996658325, 0.20342333614826202, 0.3759138584136963, 0.16596606373786926, 0.077562615275383, 0.40474259853363037, 0.5735541582107544, 0.7110316753387451, 0.7546688318252563, 0.6983522772789001, 0.3630184233188629, 0.23890450596809387, 0.04716916382312775, 0.2678535580635071, 0.5694208145141602, 0.7312468886375427, 0.5427641868591309, 0.33195585012435913, 0.2863910496234894, 0.3470134437084198, 0.25572454929351807, 0.11764052510261536, 0.4752289652824402, 0.3344201445579529, 0.2354736328125, 0.5960793495178223, 0.42184746265411377, 0.2089988887310028, 0.09214673191308975, 0.07230749726295471, 0.0907495766878128, 0.06278334558010101, 0.24101802706718445, 0.27861660718917847, 0.10604970157146454, 0.2147865891456604, 0.22548271715641022, 0.07474930584430695, 0.09824547916650772, 0.19777034223079681, 0.6075953841209412, 0.47541171312332153, 0.10233227163553238, 0.07989662140607834, 0.5342186689376831, 0.7061046361923218, 0.7305282354354858, 0.5636038184165955, 0.5394134521484375, 0.20878201723098755, 0.5289828777313232, 0.12380807101726532, 0.09740164875984192, 0.1952466368675232, 0.3760913014411926, 0.15061451494693756, 0.38292980194091797, 0.1302643120288849, 0.6538195013999939, 0.27250295877456665, 0.39377325773239136, 0.37568894028663635, 0.1764553189277649, 0.07019133865833282, 0.2452869713306427, 0.12733674049377441, 0.4059757590293884, 0.17330797016620636, 0.128660649061203, 0.11319439113140106, 0.46570509672164917, 0.4738718271255493, 0.19318263232707977, 0.2322104424238205, 0.12376105785369873, 0.22780510783195496, 0.1644732803106308, 0.2793607711791992, 0.11674075573682785, 0.10865610837936401, 0.6215589642524719, 0.15509891510009766, 0.15491515398025513, 0.021572057157754898, 0.06507320702075958, 0.04533543065190315, 0.5062873363494873, 0.4788581132888794, 0.12847527861595154, 0.17214098572731018, 0.3014069199562073, 0.14175161719322205, 0.1361297369003296, 0.5562629103660583, 0.6298888921737671, 0.4256603717803955, 0.17631620168685913, 0.0896802768111229, 0.0974167138338089, 0.06442892551422119, 0.4583575427532196, 0.17413195967674255, 0.04336027801036835, 0.08112166821956635, 0.11149558424949646, 0.013282198458909988, 0.08243724703788757, 0.13024035096168518, 0.2891528606414795, 0.11317811906337738, 0.06974510848522186, 0.1195123940706253, 0.02507193014025688, 0.03169164061546326, 0.015724848955869675, 0.0868649110198021, 0.03502320498228073, 0.08118314296007156, 0.034182362258434296, 0.3812052607536316, 0.2508575916290283, 0.235090434551239, 0.2239116132259369, 0.11280687153339386, 0.11581005156040192, 0.11654388904571533, 0.14845511317253113, 0.27658185362815857, 0.3386339247226715, 0.3589037358760834, 0.37489405274391174, 0.9640214443206787, 0.09346942603588104, 0.45375359058380127, 0.05490604788064957, 0.04754790663719177, 0.2126384675502777, 0.15194717049598694, 0.609076201915741, 0.23334422707557678, 0.3524571359157562, 0.42700737714767456, 0.0792883038520813, 0.2630622982978821, 0.3190920948982239, 0.18574972450733185, 0.403209388256073, 0.4776048958301544, 0.41096028685569763, 0.5225681662559509, 0.15631885826587677, 0.20426657795906067, 0.38808614015579224, 0.053189944475889206, 0.11763056367635727, 0.18254873156547546, 0.1769247055053711, 0.1022585928440094, 0.24437792599201202, 0.06326371431350708, 0.1499205231666565, 0.26920488476753235, 0.09096674621105194, 0.11394380033016205, 0.18546746671199799, 0.2591286897659302, 0.08991250395774841, 0.03097376972436905, 0.061643555760383606, 0.03714932128787041, 0.28725478053092957, 0.21912817656993866, 0.1603589951992035, 0.15008854866027832, 0.13598918914794922, 0.2430720180273056, 0.3266686797142029, 0.13783104717731476, 0.4704820513725281, 0.5753782391548157, 0.16255155205726624, 0.36621028184890747, 0.17026102542877197, 0.3923826217651367, 0.16351331770420074, 0.06493180990219116, 0.1921999454498291, 0.3140544593334198, 0.20651939511299133, 0.11581400036811829, 0.38388386368751526, 0.4402087926864624, 0.38418149948120117, 0.3179329037666321, 0.40752971172332764, 0.24387390911579132, 0.3175475299358368, 0.3507997393608093, 0.3218477964401245, 0.2644428014755249, 0.26024746894836426, 0.21905814111232758, 0.2711986303329468, 0.2825392186641693, 0.5035079717636108, 0.4418620467185974, 0.39580368995666504, 0.12405283004045486, 0.3491974174976349, 0.28686758875846863, 0.17004117369651794, 0.10936878621578217, 0.20447209477424622, 0.21926869451999664, 0.34496843814849854, 0.3556554913520813, 0.3610996603965759, 0.24685952067375183, 0.49073970317840576, 0.06845387071371078, 0.06774897873401642, 0.21632912755012512, 0.14514046907424927, 0.1887429803609848, 0.14348438382148743, 0.18661192059516907, 0.4029631018638611, 0.1569071263074875, 0.06086717173457146, 0.056900471448898315, 0.07197092473506927, 0.19842316210269928, 0.30468103289604187, 0.2352410852909088, 0.06105741113424301, 0.05475065857172012, 0.15349112451076508, 0.20157310366630554, 0.380276620388031, 0.18289589881896973, 0.26813405752182007, 0.2039194256067276, 0.27726805210113525, 0.33585667610168457, 0.06581160426139832, 0.014081023633480072, 0.04685523360967636, 0.06151390075683594, 0.4905593991279602, 0.09379161894321442, 0.08168242871761322, 0.21269835531711578, 0.04774947464466095, 0.06663051247596741, 0.24343925714492798, 0.6022963523864746, 0.23366859555244446, 0.07471026480197906, 0.0466332733631134, 0.09636956453323364, 0.2517094612121582, 0.335234135389328, 0.11432009935379028, 0.31457090377807617, 0.46255701780319214, 0.46958523988723755, 0.31856590509414673, 0.292392373085022, 0.3065224885940552, 0.3433879017829895, 0.20077365636825562, 0.20009878277778625, 0.17999990284442902, 0.1656116545200348, 0.07266242802143097, 0.44616982340812683, 0.3502351641654968, 0.5158727765083313, 0.19742363691329956, 0.10475265979766846, 0.5582043528556824, 0.36771905422210693, 0.05338893458247185, 0.11319379508495331, 0.560164749622345, 0.49676084518432617, 0.42378437519073486, 0.35304176807403564, 0.1496506631374359, 0.16758359968662262, 0.16709525883197784, 0.25932443141937256, 0.3229901194572449, 0.37263572216033936, 0.35740768909454346, 0.27115699648857117, 0.5011245012283325, 0.082903191447258, 0.17379653453826904, 0.16274739801883698, 0.07074547559022903, 0.5531144142150879, 0.18913251161575317, 0.3313966989517212, 0.4680011570453644, 0.2899877429008484, 0.5915027856826782, 0.3346226215362549, 0.45450347661972046, 0.38707417249679565, 0.21042469143867493, 0.07448206096887589, 0.0989067479968071, 0.08233675360679626, 0.36817288398742676, 0.44273483753204346, 0.17234674096107483, 0.11570081859827042]	[0.10962881147861481, 0.04252135753631592, 0.056685835123062134, 0.05437244474887848, 0.03848378360271454, 0.06989868730306625, 0.8128286600112915, 0.6850270628929138, 0.09200658649206161, 0.14103303849697113, 0.28769320249557495, 0.3537519872188568, 0.5230121612548828, 0.23122908174991608, 0.1221398413181305, 0.15966078639030457, 0.17381253838539124, 0.7801992893218994, 0.6763571500778198, 0.8423790335655212, 0.8150920867919922, 0.5127565860748291, 0.274429589509964, 0.32874882221221924, 0.9526079893112183, 0.22002151608467102, 0.10547573119401932, 0.9157299995422363, 0.08967194706201553, 0.7937295436859131, 0.6255168914794922, 0.7034199237823486, 0.14037951827049255, 0.49201634526252747, 0.7121662497520447, 0.12739905714988708, 0.6267563700675964, 0.1335422247648239, 0.8186149597167969, 0.08063340187072754, 0.7556370496749878, 0.2510561943054199, 0.09649765491485596, 0.8590174913406372, 0.060449376702308655, 0.06677047908306122, 0.9924246072769165, 0.08424315601587296, 0.8956916332244873, 0.6395930051803589, 0.8494547605514526, 0.5559827089309692, 0.3506433069705963, 0.876721203327179, 0.17378661036491394, 0.1778142750263214, 0.18693876266479492, 0.08595462143421173, 0.8138163089752197, 0.5537265539169312, 0.15308667719364166, 0.15755969285964966, 0.39632725715637207, 0.2075115591287613, 0.2515190839767456, 0.6521433591842651, 0.21863457560539246, 0.8536436557769775, 0.6064530611038208, 0.23371940851211548, 0.18663321435451508, 0.6133075952529907, 0.7631144523620605, 0.16597986221313477, 0.1809723973274231, 0.08211643993854523, 0.8854650855064392, 0.5344628691673279, 0.14622098207473755, 0.22994467616081238, 0.1767151653766632, 0.5422608256340027, 0.7575861215591431, 0.07969790697097778, 0.9416829943656921, 0.07688219845294952, 0.9430130124092102, 0.694982647895813, 0.9843651056289673, 0.9479461908340454, 0.7109603881835938, 0.5932829976081848, 0.2837240993976593, 0.13326199352741241, 0.4838554561138153, 0.16114914417266846, 0.11539214104413986, 0.8668737411499023, 0.06556105613708496, 0.7506861090660095, 0.15940901637077332, 0.5921781063079834, 0.19032886624336243, 0.45334869623184204, 0.5197222232818604, 0.11190253496170044, 0.483780175447464, 0.17013387382030487, 0.22695022821426392, 0.14823314547538757, 0.3462994396686554, 0.36685651540756226, 0.8396388292312622, 0.19934658706188202, 0.3718529939651489, 0.19617393612861633, 0.0849078819155693, 0.06216520071029663, 0.662489652633667, 0.562095046043396, 0.6282362937927246, 0.08058669418096542, 0.08125340938568115, 0.8520294427871704, 0.16533765196800232, 0.10853877663612366, 0.3639063239097595, 0.13076704740524292, 0.10178542882204056, 0.09079138934612274, 0.766028642654419, 0.497243195772171, 0.14012397825717926, 0.1335071325302124, 0.28152889013290405, 0.33865317702293396, 0.11256982386112213, 0.9883924722671509, 0.7222253680229187, 0.19668683409690857, 0.08099737763404846, 0.13892316818237305, 0.18204200267791748, 0.204763263463974, 0.3361879289150238, 0.3051789402961731, 0.17617164552211761, 0.448222815990448, 0.5030675530433655, 0.7528254985809326, 0.9486919641494751, 0.969645619392395, 0.7222069501876831, 0.17677608132362366, 0.18301615118980408, 0.21959125995635986, 0.05388893187046051, 0.05619882047176361, 0.11407484859228134, 0.8663535714149475, 0.10155794769525528, 0.05454540252685547, 0.7831326723098755, 0.12617525458335876, 0.8169803619384766, 0.0891762226819992, 0.319357693195343, 0.8523491621017456, 0.9493281841278076, 0.8231807947158813, 0.3199654221534729, 0.08239643275737762, 0.10051564872264862, 0.4132719039916992, 0.71918123960495, 0.48331424593925476, 0.4958144724369049, 0.8731723427772522, 0.9890257716178894, 0.06275147199630737, 0.06978722661733627, 0.7175055146217346, 0.8013298511505127, 0.6770732998847961, 0.1834803968667984, 0.24238881468772888, 0.24824261665344238, 0.2148168385028839, 0.8418827056884766, 0.09057494252920151, 0.8521106243133545, 0.10474348068237305, 0.10850611329078674, 0.1080697625875473, 0.37929028272628784, 0.7586130499839783, 0.5346959829330444, 0.46600496768951416, 0.8818167448043823, 0.8659396171569824, 0.09182994812726974, 0.7366589307785034, 0.8007323145866394, 0.23881763219833374, 0.0987127274274826, 0.8966423273086548, 0.8156782984733582, 0.7750293016433716, 0.1617758870124817, 0.260322630405426, 0.21898923814296722, 0.133578822016716, 0.1884250044822693, 0.45185673236846924, 0.5902431011199951, 0.0669986829161644, 0.7218137383460999, 0.15614551305770874, 0.16993919014930725, 0.14755091071128845, 0.18468530476093292, 0.22499528527259827, 0.2219301015138626, 0.12581415474414825, 0.2568416893482208, 0.14261770248413086, 0.20819616317749023, 0.1769636869430542, 0.07181703299283981, 0.15208002924919128, 0.3007369339466095, 0.10746405273675919, 0.24589529633522034, 0.12415844202041626, 0.277391254901886, 0.26226353645324707, 0.6441811323165894, 0.13913434743881226, 0.49749690294265747, 0.1112470030784607, 0.6429704427719116, 0.12663811445236206, 0.5777520537376404, 0.5540038347244263, 0.7769395112991333, 0.7528060078620911, 0.18630550801753998, 0.18794050812721252, 0.22374381124973297, 0.1779157966375351, 0.19063305854797363, 0.4404049515724182, 0.0966954380273819, 0.1439182162284851, 0.3122299313545227, 0.12975387275218964, 0.08494139462709427, 0.534580647945404, 0.12452583014965057, 0.35739660263061523, 0.3832758367061615, 0.7841824293136597, 0.9329606294631958, 0.11512042582035065, 0.14647158980369568, 0.09210439026355743, 0.1638050526380539, 0.2925790548324585, 0.35567498207092285, 0.9289699792861938, 0.19706422090530396, 0.8835489749908447, 0.7104334831237793, 0.6559776067733765, 0.2323502153158188, 0.20374798774719238, 0.17434559762477875, 0.15188297629356384, 0.6998778581619263, 0.6488527059555054, 0.6865807771682739, 0.09402889013290405, 0.49397364258766174, 0.5533804893493652, 0.11908338218927383, 0.04765672981739044, 0.6817907691001892, 0.1254778504371643, 0.23775580525398254, 0.6524080038070679, 0.22694316506385803, 0.14872205257415771, 0.40257370471954346, 0.14829197525978088, 0.07453219592571259, 0.16719114780426025, 0.3364529013633728, 0.18299058079719543, 0.15880116820335388, 0.15451106429100037, 0.11252722144126892, 0.11391545832157135, 0.6742348670959473, 0.7776315212249756, 0.8205784559249878, 0.4120359420776367, 0.2715836763381958, 0.2568124532699585, 0.8337373733520508, 0.5585657358169556, 0.8621859550476074, 0.38867074251174927, 0.355831503868103, 0.10280029475688934, 0.1506643444299698, 0.380309522151947, 0.14561598002910614, 0.10236961394548416, 0.08268483728170395, 0.5117983222007751, 0.08922778069972992, 0.073731929063797, 0.08899078518152237, 0.15392723679542542, 0.10291647166013718, 0.32758742570877075, 0.2673395276069641, 0.17818856239318848, 0.1177414059638977, 0.3071174621582031, 0.09562116861343384, 0.2554517686367035, 0.12979137897491455, 0.13445378839969635, 0.31427350640296936, 0.2691006362438202, 0.10257633775472641, 0.13604506850242615, 0.22168663144111633, 0.19325555860996246, 0.10278039425611496, 0.12148549407720566, 0.218819260597229, 0.25188320875167847, 0.12566161155700684, 0.1402958780527115, 0.19109265506267548, 0.18404607474803925, 0.2075994312763214, 0.11279888451099396, 0.45097577571868896, 0.7041376233100891, 0.6492844820022583, 0.449570894241333, 0.25096118450164795, 0.12039720267057419, 0.06334948539733887, 0.10722193121910095, 0.2728700637817383, 0.2293848842382431, 0.2265908122062683, 0.19559618830680847, 0.28492099046707153, 0.8269349932670593, 0.052389055490493774, 0.12819895148277283, 0.40475982427597046, 0.16155293583869934, 0.0989261046051979, 0.1521860808134079, 0.33303287625312805, 0.13886496424674988, 0.12546421587467194, 0.1633271872997284, 0.16137543320655823, 0.30226483941078186, 0.17781028151512146, 0.3699522912502289, 0.9776048064231873, 0.9996076226234436, 0.4146023988723755, 0.15744268894195557, 0.16000080108642578, 0.18574166297912598, 0.15776774287223816, 0.08943523466587067, 0.08022873103618622, 0.7047381401062012, 0.1435246467590332, 0.2494533360004425, 0.32066506147384644, 0.17970511317253113, 0.3582155108451843, 0.11105938255786896, 0.20159950852394104, 0.21721932291984558, 0.1864597499370575, 0.8676624894142151, 0.8219660520553589, 0.9805552959442139, 0.6526768803596497, 0.9483200907707214, 0.4058244228363037, 0.1907171905040741, 0.0916658416390419, 0.16429594159126282, 0.39925163984298706, 0.631406843662262, 0.05915370583534241, 0.06625287234783173, 0.6260906457901001, 0.7544170618057251, 0.8974669575691223, 0.8081536293029785, 0.09828951954841614, 0.864467442035675, 0.05895635485649109, 0.06304037570953369, 0.728251576423645, 0.1650741994380951, 0.18107911944389343, 0.1406766027212143, 0.09123793989419937, 0.10647481679916382, 0.7279049158096313, 0.12354486435651779, 0.09111146628856659, 0.13088420033454895, 0.55010586977005, 0.9399040341377258, 0.8717090487480164, 0.24652493000030518, 0.3119274377822876, 0.15171030163764954, 0.15328079462051392, 0.3623470366001129, 0.1486489176750183, 0.25114738941192627, 0.20373022556304932, 0.7472010254859924, 0.397967129945755, 0.18085849285125732, 0.09460260719060898, 0.15519805252552032, 0.12696364521980286, 0.967289924621582, 0.619757890701294, 1.0002002716064453, 0.5308132171630859, 0.762768030166626, 0.10729753226041794, 0.17079973220825195, 0.12821364402770996, 0.892493724822998, 0.935290515422821, 0.8791729807853699, 0.7894580364227295, 0.7499046921730042, 0.04956473410129547, 0.7863320708274841, 0.18846279382705688, 0.46312591433525085, 0.2565247416496277, 1.0019569396972656, 0.2477165162563324, 0.1433173418045044, 0.21680879592895508, 0.14123687148094177, 0.22437764704227448, 0.9261178374290466, 1.004692554473877, 1.0010359287261963, 0.8501520156860352, 1.00393807888031, 0.9460655450820923, 1.00104558467865, 1.001936674118042, 0.7210589051246643, 0.10092811286449432, 0.25518518686294556, 0.26149284839630127, 0.5362993478775024, 0.11472858488559723, 0.3419516682624817, 0.1405591368675232, 0.09872084856033325, 0.2520228624343872, 0.08394774049520493, 0.22420921921730042, 0.22380346059799194, 0.07159357517957687, 0.4534887671470642, 0.7585428953170776, 0.770133912563324, 0.23246748745441437, 0.05494951456785202, 0.11392795294523239, 0.3306442201137543, 0.6793153285980225, 0.1848447024822235, 0.5850987434387207, 0.11225377768278122, 0.8418872356414795, 0.5194967985153198, 0.4966484308242798, 0.16718584299087524, 0.09940429031848907, 0.09077200293540955, 0.2976343035697937, 0.28035247325897217, 0.7924706339836121, 0.13564062118530273, 0.26994943618774414, 0.1342470943927765, 0.1093626320362091, 0.3363032937049866, 0.11271445453166962, 0.7529219388961792, 0.44395703077316284, 0.11615153402090073, 0.14676928520202637, 0.3952797055244446, 0.09616744518280029, 0.17722520232200623, 0.0807589665055275, 0.8631437420845032, 0.2546333372592926, 0.8957674503326416, 0.09173010289669037, 0.07961394637823105, 0.06928911805152893, 0.8059756755828857, 0.8926399350166321, 0.18356652557849884, 0.846772313117981, 0.19192121922969818, 0.09754399955272675, 0.0634947195649147, 0.781197190284729, 0.3530970513820648, 0.3182825744152069, 0.09498035907745361, 0.10253192484378815, 0.37519925832748413, 0.8264087438583374, 0.3681521415710449, 0.386663556098938, 0.7601974010467529, 0.19669178128242493, 0.22272774577140808, 0.6816145181655884, 0.25113335251808167, 0.09446197003126144, 0.8108091354370117, 0.08434846252202988, 0.7345113158226013, 0.1789742112159729, 0.17256730794906616, 0.1744859218597412, 0.11167524755001068, 0.5869225263595581, 0.9376057386398315, 0.6490017175674438, 0.5540359020233154, 0.8947398662567139, 0.9662197828292847, 0.11650983989238739, 0.22385011613368988, 0.11915670335292816, 0.5837569832801819, 0.1974966824054718, 0.04622951149940491, 0.04737931489944458, 0.08023286610841751, 0.7403191328048706, 0.18821761012077332, 0.15523026883602142, 0.7325176000595093, 0.2080896645784378, 0.14622533321380615, 0.08247528225183487, 0.08467403054237366, 0.18922680616378784, 0.12518352270126343, 0.4008479714393616, 0.3639322519302368, 0.12247229367494583, 0.2519061863422394, 0.9463893175125122, 0.23944860696792603, 0.20304301381111145, 0.7187830209732056, 0.9937339425086975, 0.3125514090061188, 0.3438500761985779, 0.11101909726858139, 0.11999135464429855, 0.08262629806995392, 0.6793158054351807, 0.828589677810669, 0.8461581468582153, 0.9477302432060242, 0.79256671667099, 0.16072751581668854, 0.3953569233417511, 0.2950476408004761, 0.5661599040031433, 0.08417706936597824, 0.7525482177734375, 0.11813949793577194, 0.10373365134000778, 0.1388106346130371, 0.15920966863632202, 0.12522250413894653, 0.5919919013977051, 0.11769172549247742, 0.055282607674598694, 0.7375582456588745, 0.6568689346313477, 0.15976959466934204, 0.8073216080665588, 0.801289439201355, 0.976729691028595, 0.4656926393508911, 0.10264693200588226, 0.16701270639896393, 0.14700403809547424, 0.2718318998813629, 0.8957297801971436, 0.17771723866462708, 0.10391311347484589, 0.8282033205032349, 0.23112201690673828, 0.09269686788320541, 0.8034168481826782, 0.8934666514396667, 0.7711136341094971, 0.17173635959625244, 0.28571295738220215, 0.12493285536766052, 0.20063675940036774, 0.3126007616519928, 0.7747325897216797, 0.1537283957004547, 0.22502970695495605, 0.24144548177719116, 0.1297140121459961, 0.24237316846847534, 0.0871705636382103, 0.34903109073638916, 0.15041352808475494, 0.2982003390789032, 0.211347758769989, 0.1433982253074646, 0.3627126216888428, 0.10067889839410782, 0.37238168716430664, 0.09309754520654678, 0.29014918208122253, 0.18457812070846558, 0.252760648727417, 0.9792066812515259, 0.1295643150806427, 0.09626738727092743, 0.1666465699672699, 0.3264707922935486, 0.1018766239285469, 0.12071128934621811, 0.4414273202419281, 0.6035710573196411, 0.1256769895553589, 0.09392266720533371, 0.9417020082473755, 0.3294408619403839, 0.5111504197120667, 0.6954449415206909, 0.8119112849235535, 0.7596458196640015, 0.4032214283943176, 0.3097493052482605, 0.10623501986265182, 0.8117921352386475, 0.7484559416770935, 0.7244412899017334, 0.8213539123535156, 0.7573408484458923, 0.6702066659927368, 0.380018025636673, 0.12028101831674576, 0.1768742948770523, 0.13442303240299225, 0.13539192080497742, 0.18809163570404053, 0.4704023599624634, 0.8091831207275391, 0.2746886610984802, 0.2664763629436493, 0.13269416987895966, 0.14878949522972107, 0.35295286774635315, 0.46332788467407227, 0.1546025425195694, 0.2954443097114563, 0.14779341220855713, 0.15694200992584229, 0.3427075743675232, 0.09708742052316666, 0.10826945304870605, 0.10371223837137222, 0.31022167205810547, 0.22816617786884308, 0.366718053817749, 0.844773530960083, 0.8410665988922119, 0.1052616685628891, 0.28606510162353516, 0.11838255822658539, 0.0843380019068718, 0.5931057929992676, 0.5487804412841797, 0.17579495906829834, 0.9239643812179565, 0.6151872277259827, 0.584557056427002, 0.061194442212581635, 0.8567390441894531, 0.7194734811782837, 0.11290449649095535, 0.3424590826034546, 0.6404036283493042, 0.13016632199287415, 0.3075498938560486, 0.13883844017982483, 0.9329127073287964, 0.12350738048553467, 0.13771766424179077, 0.18393123149871826, 0.09162228554487228, 0.5703970789909363, 0.12313399463891983, 0.14435729384422302, 0.4879811406135559, 0.11519892513751984, 0.6100181341171265, 0.05982270836830139, 0.890891432762146, 0.7856464385986328, 0.2186884880065918, 0.776652455329895, 0.7809568643569946, 0.6625832915306091, 0.14658626914024353, 0.13257044553756714, 0.2867034077644348, 0.09282761812210083, 0.08244681358337402, 0.10041595995426178, 0.8399665951728821, 0.7820728421211243, 0.07197040319442749, 1.0012537240982056, 0.3914824426174164, 0.2963894009590149, 0.6040306091308594, 0.08101154863834381, 0.35752052068710327, 0.11948452889919281, 0.3967534303665161, 0.7644811868667603, 0.08569454401731491, 0.3951224982738495, 0.2690085470676422, 0.25045159459114075, 0.1465003490447998, 0.06445296853780746, 0.15856555104255676, 0.2431078553199768, 0.24153754115104675, 0.11368794739246368, 0.545049250125885, 0.7308715581893921, 0.5311571359634399, 0.13056811690330505, 0.09863992035388947, 0.6347769498825073, 0.7329007983207703, 0.3329066336154938, 0.16525068879127502, 0.12232755124568939, 0.3095755875110626, 0.9985909461975098, 0.44650378823280334, 0.23302626609802246, 0.1391793042421341, 0.2467682808637619, 0.3105635643005371, 0.10704945772886276, 0.1836278736591339, 0.09121567755937576, 0.38281965255737305, 0.2182588279247284, 0.24641741812229156, 0.16295292973518372, 0.11002965271472931, 0.08172287046909332, 0.6269927620887756, 0.17754487693309784, 0.8121187686920166, 0.12918251752853394, 0.8025238513946533, 0.7738612294197083, 0.12662029266357422, 0.10724296420812607, 0.5490555167198181, 0.13141995668411255, 0.32713738083839417, 0.4651772975921631, 0.6947266459465027, 0.9755861759185791, 0.8323256969451904, 0.636124849319458, 0.4919736385345459, 0.9228394031524658, 0.2782003581523895, 0.27891331911087036, 0.36563900113105774, 0.28134608268737793, 0.9091460704803467, 0.9309061765670776, 0.09382070600986481, 0.09071016311645508, 0.7685149312019348, 0.6547930240631104, 0.7297909259796143, 0.19130781292915344, 0.21746188402175903, 0.1983834207057953, 0.12798531353473663, 0.9588045477867126, 0.09736373275518417, 0.07154285162687302, 0.05870651453733444, 0.1862947940826416, 0.21979400515556335, 0.1946299970149994, 0.8672886490821838, 0.4075915515422821, 0.13103260099887848, 0.8379445672035217, 0.16157418489456177, 0.18941712379455566, 0.19498704373836517, 0.11992613971233368, 0.32724207639694214, 0.23960541188716888, 0.36496269702911377, 0.6322954893112183, 0.16401498019695282, 0.08309086412191391, 0.0770634189248085]	0
ENSG00000109436.8	human-mRNA	957	GGGAUGUUGUGUUGGACUCCAGCGCCCGGGUCGCUCCUUACCGAAUCUUGUACCAGACUCCAGACUCCCUGGUCUACUGGACCAUCGCCUGUGGUGGUUCCAGGAAAGAAAUCACUGAACACUGGGAAUGGCUUGAGCAAAAUCUCUUGCAGACACUCUCCAUCUUUGAAAAUGAGAAUGAUAUCACCACAUUUGUGAGAGGAAAAAUACAGGGCAUCAUUGCAGAAUACAACAAAAUCAAUGAUGUAAAGGAAGAUGAUGACACGGAGAAGUUUAAAGAAGCCAUUGUGAAAUUUCAUAGGCUGUUUGGGAUGCCAGAGGAAGAGAAACUCGUCAACUAUUACUCUUGCAGCUAUUGGAAGGGGAAGGUCCCCCGUCAGGGUUGGAUGUACCUCAGCAUUAACCACCUUUGCUUUUAUUCUUUUCUUAUGGGAAGGGAAGCGAAACUGGUCAUCCGGUGGGUAGACAUCACUCAGCUUGAGAAGAAUGCCACCCUGCUUCUGCCUGAUGUGAUCAAAGUGAGCACACGGUCCAGUGAGCAUUUCUUCUCUGUAUUCCUCAACAUCAACGAGACCUUCAAGUUAAUGGAGCAGCUUGCCAACAUAGCCAUGAGGCAACUCUUAGACAAUGAGGGAUUUGAACAAGAUCGAUCCCUGCCCAAACUCAAAAGGAAAUCUCCUAAAAAAGUGUCUGCUCUAAAACGUGAUCUUGAUGCCAGGGCAAAGAGUGAGAGAUACCGUGCACUUUUCCGGCUGCCCAAAGAUGAAAAAUUAGAUGGCCACACAGACUGCACUCUCUGGACUCCAUUUAACAAAAUGCACAUUUUGGGGCAGAUGUUUGUGUCCACAAAUUACAUCUGUUUUACCAGCAAGGAGGAGAACUUAUGUAGCCUCAUUAUCCCGCUCCGUGAGGUGACAAUUGUGGAAAAGGCAGACAGCUCCAGUGUGCUCCCCAGUC	nan nan nan 0.2643 nan nan nan nan nan nan nan nan nan nan nan 0.4089 0.2837 nan 0.2301 0.1906 0.2244 nan 0.5005 nan 0.144 0.2454 0.1013 nan nan nan nan 0.3092 nan 0.1601 nan 0.1093 0.1467 nan nan 0.4234 0.5233 0.3049 nan 0.6942 0.5249 nan 0.2927 nan nan nan nan 0.7062 0.4798 0.3601 0.2201 nan 0.7799 0.2224 nan 0.1464 0.2552 0.2298 nan 0.7957 0.5674 nan 0.2163 0.1239 0.0498 nan nan nan nan 0.418 nan 0.9457 0.0444 nan nan nan 0.242 0.0213 0.0222 0.0386 nan 0.0423 nan 1.0 0.7768 nan nan nan nan nan nan nan nan nan nan 0.0135 0.0254 0.0464 nan nan 0.5541 0.6023 0.5358 nan 0.5155 0.5781 0.4493 nan 0.267 0.3676 0.4008 nan nan 0.5987 0.5501 0.7702 0.7493 0.6342 nan nan nan nan 0.4003 0.4761 nan nan nan 0.1759 nan nan nan 0.6108 nan 0.4916 0.624 0.5551 0.6788 0.5848 nan 0.2035 nan 0.1708 nan nan nan 0.148 0.3841 nan 0.4828 0.3864 0.392 0.1339 nan 0.2067 nan 0.2109 0.147 0.3491 nan 0.339 nan nan nan nan 0.5039 0.579 0.6496 0.7009 nan nan 0.6032 nan 0.6272 0.5948 nan nan 0.7434 nan 0.7658 nan 0.3677 0.5726 0.4892 0.4367 0.3795 0.5356 0.7545 nan nan nan nan nan nan 0.8619 nan 0.3943 nan nan nan nan nan nan nan nan 1.0 0.5779 0.608 nan nan nan 0.0532 0.1808 nan 0.0307 0.0684 nan nan nan 1.0 0.7324 nan 0.866 0.5515 nan 0.9109 1.0 0.8043 0.7463 1.0 0.8824 0.8337 0.8723 0.7954 nan 0.1172 0.1213 0.2487 nan nan 0.1149 nan nan nan 0.6106 0.6685 0.7693 nan nan 0.298 0.3318 nan 0.3849 nan nan 0.4297 nan nan 0.617 0.4256 0.4984 0.5391 nan nan 0.2107 nan 0.321 0.4296 nan nan nan nan 0.5796 0.7022 0.7212 nan 0.5617 0.2403 nan 0.0386 0.1389 0.3391 nan nan nan nan nan 0.5543 1.0 0.8375 nan nan nan 0.0777 0.2667 nan 0.8307 nan nan 0.1693 nan nan nan nan nan nan nan nan 0.5348 nan nan 0.3516 0.3184 0.318 nan 0.3553 nan nan 0.445 0.5721 nan 0.5731 nan 0.9877 0.6579 0.7648 0.4814 nan 0.453 nan nan 0.7508 0.7629 0.7696 0.6875 nan 0.5635 nan nan 0.5499 0.0968 nan 0.0692 nan nan nan 0.1349 0.2784 nan 0.4191 nan 0.807 nan nan nan nan 0.4524 0.6588 nan nan nan nan 0.615 0.7919 nan nan nan 0.1067 0.0369 0.028 0.0573 0.0773 nan nan 0.8913 0.5364 nan nan nan nan nan nan nan 0.2046 nan nan nan 0.8819 0.1525 0.0647 nan 0.1788 0.6912 nan 0.4041 0.4419 nan nan 0.695 0.9384 0.5686 0.1159 0.3665 0.6242 0.3282 nan nan nan nan 0.1567 nan nan nan nan 0.3161 nan nan 0.0951 nan nan nan nan 0.2339 nan nan 0.7449 nan nan nan nan 0.3862 0.3042 nan nan nan 0.2304 0.3717 nan 0.1483 nan 0.5429 0.6642 0.7511 0.4469 nan nan nan nan 0.3903 0.4445 nan 0.248 0.2912 nan nan nan nan nan nan nan 0.7474 nan 0.5962 0.5176 0.3308 nan 0.1909 0.5409 0.1442 nan 0.1076 0.6027 nan 0.7617 nan nan nan 0.2115 nan 0.4147 0.3346 nan 0.4148 0.2917 nan nan 0.1425 0.0663 0.2168 0.1525 0.2932 0.1517 nan nan 0.2947 nan nan 0.2449 nan nan 0.6713 0.0905 nan nan 0.5696 nan nan nan nan 0.2583 nan 0.2794 0.8856 0.8584 0.8003 nan nan nan 0.4007 nan 0.0779 0.2057 0.1275 0.2763 0.1442 nan nan nan 0.4381 0.2713 0.346 nan nan nan 1.0 nan 0.093 0.2933 nan nan nan 0.0196 nan nan 0.0378 nan 0.0182 nan nan nan 0.3883 nan nan 0.0562 0.0372 nan 0.2188 0.5491 1.0 0.8565 0.9345 nan 0.1516 0.3677 0.8133 1.0 nan 0.3918 nan 0.8056 0.4898 0.1371 nan nan 0.5469 0.6593 0.5971 nan nan nan 0.5554 0.5217 nan nan nan 0.5364 nan 0.4338 0.6235 nan 0.6923 nan nan nan 0.1547 0.1186 0.5784 0.8507 0.6001 0.6735 nan 0.5412 nan 0.3757 0.4223 0.537 nan nan 0.8229 nan nan 0.2163 0.3689 0.3537 0.21 nan 0.2539 nan nan 1.0 nan 0.5167 0.8221 0.6787 0.8381 nan nan 0.1981 nan nan nan 0.0939 nan nan nan nan 0.3783 0.6479 0.7454 0.7125 0.5892 nan 0.9253 nan 0.1698 nan 0.301 nan 0.0309 0.0297 0.0193 nan nan 0.3157 0.1345 0.1495 0.3063 0.5884 0.6218 0.6431 nan 0.5797 0.6073 0.6422 0.5639 0.3157 nan nan 0.373 0.7288 0.6147 nan 0.3703 nan 0.1142 0.2425 nan nan nan nan nan nan nan nan nan nan nan 0.0576 nan nan 0.0886 nan 0.4304 nan 0.4073 0.6044 0.4988 0.617 0.564 nan nan nan 0.4294 nan 0.2772 nan nan nan 0.5993 nan nan 0.2924 0.2253 0.3421 nan nan nan 0.9147 0.7393 0.757 0.6253 nan 0.3855 nan nan nan 0.3585 nan 0.4127 nan 0.544 nan 0.6926 0.6091 0.3401 nan nan nan 0.3238 0.5083 0.202 nan nan nan nan 0.3311 0.2936 nan nan 0.1766 nan nan 0.1369 0.1861 0.1473 0.4603 0.4839 0.5374 nan 0.5101 nan nan nan nan nan nan nan nan nan 0.4325 nan 0.4645 nan nan nan 0.4434 0.2454 0.426 0.6022 1.0 0.5302 0.4378 nan 0.4908 0.5364 nan nan 0.316 0.4109 0.3418 nan 0.3117 nan 0.146 nan nan nan 0.5879 0.5587 nan 0.1618 0.2106 0.2098 nan nan nan 0.4611 0.5229 0.912 0.499 0.4117 0.5444 0.4789 nan nan 0.2993 0.3104 0.1611 0.2313 nan nan nan nan nan nan nan nan 0.0364 0.3734 nan 0.6905 nan nan nan nan nan nan nan nan nan 0.1087 0.1193 0.1194 0.1552 0.2439 0.2613 0.5081 nan nan 0.183 0.0607 0.1096 nan 0.0894 nan nan nan nan nan nan 0.5599 0.408 0.1012 0.5868 nan 0.6111 0.6957 0.9528 nan nan 0.5975 nan nan 0.4555 nan 0.2367 0.1813 0.1418 nan nan 0.1116 nan nan nan 0.4715 nan 0.0472 0.0258 nan 0.0355 0.1535 nan nan 0.6253 nan 0.4864 0.211 0.3145 nan 0.3952 nan 0.4522 0.379 nan nan nan 0.2228 nan nan nan nan 0.9359 1.0 0.7027 0.5198 nan nan nan nan nan nan 0.2489 0.4762 0.702 0.5264 nan nan 0.1274 0.1265 nan nan nan nan nan nan nan nan nan nan nan nan nan nan nan nan nan nan nan nan nan nan nan nan nan	nan nan nan 0.34849683544303794 nan nan nan nan nan nan nan nan nan nan nan 0.5391613924050633 0.3740770042194093 nan 0.3034018987341772 0.2513185654008439 0.2958860759493671 nan 0.6599419831223629 nan 0.18987341772151897 0.3235759493670886 0.13357067510548523 nan nan nan nan 0.40770042194092826 nan 0.21110232067510548 nan 0.1441191983122363 0.19343354430379747 nan nan 0.5582805907172996 0.6900052742616034 0.40203059071729963 nan 0.9153481012658229 0.6921149789029537 nan 0.38594409282700426 nan nan nan nan 0.9311708860759494 0.6326476793248945 0.47481540084388185 0.29021624472573837 nan 1.0283491561181435 0.2932489451476793 nan 0.1930379746835443 0.33649789029535865 0.30300632911392406 nan 1.0491824894514767 0.7481540084388186 nan 0.28520569620253167 0.16337025316455697 0.06566455696202532 nan nan nan nan 0.5511603375527426 nan 1.2469672995780592 0.05854430379746836 nan nan nan 0.3190928270042194 0.028085443037974684 0.02927215189873418 0.05089662447257384 nan 0.0557753164556962 nan 1.3185654008438819 1.0242616033755276 nan nan nan nan nan nan nan nan nan nan 0.017800632911392406 0.0334915611814346 0.06118143459915612 nan nan 0.730617088607595 0.79417194092827 0.706487341772152 nan 0.6797204641350211 0.7622626582278481 0.5924314345991561 nan 0.3520569620253165 0.48470464135021096 0.5284810126582279 nan nan 0.7894251054852321 0.7253428270042195 1.0155590717299579 0.9880010548523207 0.8362341772151899 nan nan nan nan 0.527821729957806 0.6277689873417722 nan nan nan 0.23193565400843882 nan nan nan 0.8053797468354431 nan 0.6482067510548524 0.8227848101265823 0.7319356540084389 0.895042194092827 0.7710970464135021 nan 0.26832805907172996 nan 0.22521097046413505 nan nan nan 0.19514767932489452 0.5064609704641351 nan 0.6366033755274262 0.509493670886076 0.5168776371308017 0.17655590717299577 nan 0.2725474683544304 nan 0.2780854430379747 0.19382911392405064 0.4603111814345992 nan 0.446993670886076 nan nan nan nan 0.6644251054852321 0.7634493670886076 0.8565400843881856 0.9241824894514767 nan nan 0.7953586497890295 nan 0.8270042194092827 0.7842827004219409 nan nan 0.9802215189873418 nan 1.0097573839662448 nan 0.4848364978902954 0.7550105485232068 0.645042194092827 0.5758175105485233 0.5003955696202532 0.7062236286919831 0.9948575949367089 nan nan nan nan nan nan 1.1364715189873418 nan 0.5199103375527426 nan nan nan nan nan nan nan nan 1.3185654008438819 0.7619989451476793 0.8016877637130801 nan nan nan 0.07014767932489452 0.23839662447257384 nan 0.04047995780590718 0.09018987341772153 nan nan nan 1.3185654008438819 0.9657172995780592 nan 1.1418776371308017 0.7271888185654009 nan 1.201081223628692 1.3185654008438819 1.0605221518987342 0.984045358649789 1.3185654008438819 1.1635021097046414 1.0992879746835444 1.1501845991561181 1.0487869198312236 nan 0.15453586497890295 0.15994198312236288 0.32792721518987344 nan nan 0.15150316455696203 nan nan nan 0.8051160337552743 0.8814609704641351 1.0143723628691983 nan nan 0.3929324894514768 0.4375 nan 0.5075158227848102 nan nan 0.5665875527426161 nan nan 0.8135548523206751 0.5611814345991561 0.6571729957805907 0.7108386075949368 nan nan 0.2778217299578059 nan 0.4232594936708861 0.5664556962025317 nan nan nan nan 0.764240506329114 0.9258966244725739 0.9509493670886076 nan 0.7406381856540084 0.31685126582278483 nan 0.05089662447257384 0.1831487341772152 0.44712552742616035 nan nan nan nan nan 0.7308808016877638 1.3185654008438819 1.104298523206751 nan nan nan 0.10245253164556964 0.3516613924050633 nan 1.0953322784810127 nan nan 0.2232331223628692 nan nan nan nan nan nan nan nan 0.7051687763713081 nan nan 0.4636075949367089 0.419831223628692 0.41930379746835444 nan 0.46848628691983124 nan nan 0.5867616033755275 0.7543512658227849 nan 0.7556698312236289 nan 1.3023470464135023 0.86748417721519 1.008438818565401 0.6347573839662447 nan 0.5973101265822786 nan nan 0.9899789029535866 1.0059335443037976 1.0147679324894514 0.9065137130801688 nan 0.7430116033755275 nan nan 0.7250791139240508 0.12763713080168776 nan 0.09124472573839662 nan nan nan 0.17787447257383965 0.3670886075949367 nan 0.5526107594936709 nan 1.0640822784810127 nan nan nan nan 0.5965189873417722 0.8686708860759494 nan nan nan nan 0.8109177215189873 1.0441719409282701 nan nan nan 0.1406909282700422 0.04865506329113924 0.03691983122362869 0.07555379746835443 0.10192510548523206 nan nan 1.175237341772152 0.7072784810126582 nan nan nan nan nan nan nan 0.2697784810126582 nan nan nan 1.1628428270042195 0.201081223628692 0.08531118143459915 nan 0.23575949367088608 0.9113924050632912 nan 0.5328322784810127 0.5826740506329114 nan nan 0.9164029535864979 1.2373417721518989 0.7497362869198313 0.1528217299578059 0.4832542194092827 0.823048523206751 0.43275316455696206 nan nan nan nan 0.2066191983122363 nan nan nan nan 0.41679852320675104 nan nan 0.12539556962025317 nan nan nan nan 0.308412447257384 nan nan 0.9821993670886077 nan nan nan nan 0.5092299578059072 0.4011075949367089 nan nan nan 0.3037974683544304 0.4901107594936709 nan 0.19554324894514769 nan 0.7158491561181436 0.8757911392405063 0.9903744725738397 0.5892668776371308 nan nan nan nan 0.5146360759493671 0.5861023206751055 nan 0.3270042194092827 0.3839662447257384 nan nan nan nan nan nan nan 0.9854957805907173 nan 0.7861286919831223 0.6824894514767932 0.4361814345991561 nan 0.251714135021097 0.7132120253164558 0.19013713080168776 nan 0.1418776371308017 0.7946993670886077 nan 1.0043512658227849 nan nan nan 0.278876582278481 nan 0.5468090717299579 0.4411919831223629 nan 0.5469409282700423 0.38462552742616035 nan nan 0.18789556962025317 0.08742088607594937 0.2858649789029536 0.201081223628692 0.3866033755274262 0.2000263713080169 nan nan 0.388581223628692 nan nan 0.3229166666666667 nan nan 0.8851529535864979 0.11933016877637131 nan nan 0.7510548523206751 nan nan nan nan 0.34058544303797467 nan 0.3684071729957806 1.167721518987342 1.1318565400843883 1.0552478902953588 nan nan nan 0.5283491561181435 nan 0.1027162447257384 0.2712289029535865 0.16811708860759494 0.36431962025316456 0.19013713080168776 nan nan nan 0.5776635021097046 0.35772679324894513 0.45622362869198313 nan nan nan 1.3185654008438819 nan 0.12262658227848101 0.3867352320675106 nan nan nan 0.025843881856540084 nan nan 0.049841772151898736 nan 0.02399789029535865 nan nan nan 0.5119989451476793 nan nan 0.07410337552742616 0.0490506329113924 nan 0.28850210970464135 0.7240242616033756 1.3185654008438819 1.1293512658227849 1.2321993670886076 nan 0.19989451476793252 0.4848364978902954 1.0723892405063291 1.3185654008438819 nan 0.5166139240506329 nan 1.0622362869198312 0.6458333333333334 0.18077531645569622 nan nan 0.7211234177215191 0.8693301687763714 0.7873154008438819 nan nan nan 0.7323312236286921 0.6878955696202532 nan nan nan 0.7072784810126582 nan 0.571993670886076 0.8221255274261604 nan 0.9128428270042195 nan nan nan 0.20398206751054854 0.15638185654008438 0.7626582278481013 1.1217035864978904 0.7912710970464135 0.8880537974683544 nan 0.7136075949367089 nan 0.4953850210970464 0.5568301687763714 0.7080696202531647 nan nan 1.0850474683544304 nan nan 0.28520569620253167 0.48641877637130804 0.46637658227848106 0.27689873417721517 nan 0.33478375527426163 nan nan 1.3185654008438819 nan 0.6813027426160339 1.0839926160337554 0.8949103375527426 1.1050896624472575 nan nan 0.261207805907173 nan nan nan 0.12381329113924051 nan nan nan nan 0.49881329113924056 0.8542985232067511 0.9828586497890295 0.9394778481012659 0.7768987341772151 nan 1.2200685654008439 nan 0.22389240506329117 nan 0.39688818565400846 nan 0.04074367088607595 0.03916139240506329 0.02544831223628692 nan nan 0.4162710970464135 0.17734704641350213 0.19712552742616035 0.40387658227848106 0.7758438818565402 0.8198839662447258 0.8479694092827005 nan 0.7643723628691983 0.8007647679324894 0.8467827004219409 0.7435390295358649 0.4162710970464135 nan nan 0.49182489451476796 0.9609704641350212 0.8105221518987342 nan 0.4882647679324895 nan 0.15058016877637131 0.31975210970464135 nan nan nan nan nan nan nan nan nan nan nan 0.0759493670886076 nan nan 0.11682489451476794 nan 0.5675105485232068 nan 0.5370516877637131 0.7969409282700423 0.6577004219409284 0.8135548523206751 0.7436708860759493 nan nan nan 0.5661919831223629 nan 0.36550632911392406 nan nan nan 0.7902162447257385 nan nan 0.38554852320675104 0.2970727848101266 0.451081223628692 nan nan nan 1.2060917721518987 0.9748154008438819 0.9981540084388186 0.8244989451476793 nan 0.5083069620253164 nan nan nan 0.47270569620253167 nan 0.54417194092827 nan 0.7172995780590719 nan 0.9132383966244726 0.8031381856540084 0.44844409282700426 nan nan nan 0.42695147679324896 0.6702267932489452 0.2663502109704642 nan nan nan nan 0.4365770042194093 0.38713080168776376 nan nan 0.23285864978902956 nan nan 0.18051160337552744 0.2453850210970464 0.19422468354430378 0.6069356540084389 0.6380537974683544 0.7085970464135021 nan 0.6726002109704642 nan nan nan nan nan nan nan nan nan 0.5702795358649789 nan 0.6124736286919832 nan nan nan 0.5846518987341772 0.3235759493670886 0.5617088607594937 0.7940400843881856 1.3185654008438819 0.6991033755274262 0.5772679324894515 nan 0.6471518987341772 0.7072784810126582 nan nan 0.4166666666666667 0.541798523206751 0.45068565400843885 nan 0.41099683544303794 nan 0.19251054852320676 nan nan nan 0.7751845991561181 0.7366824894514767 nan 0.2133438818565401 0.27768987341772156 0.2766350210970464 nan nan nan 0.607990506329114 0.6894778481012659 1.2025316455696204 0.6579641350210971 0.5428533755274262 0.7178270042194093 0.6314609704641351 nan nan 0.39464662447257387 0.409282700421941 0.21242088607594936 0.3049841772151899 nan nan nan nan nan nan nan nan 0.0479957805907173 0.49235232067510554 nan 0.9104694092827005 nan nan nan nan nan nan nan nan nan 0.14332805907172996 0.15730485232067512 0.1574367088607595 0.2046413502109705 0.32159810126582283 0.34454113924050633 0.6699630801687764 nan nan 0.2412974683544304 0.08003691983122363 0.14451476793248946 nan 0.11787974683544304 nan nan nan nan nan nan 0.7382647679324894 0.5379746835443038 0.13343881856540085 0.7737341772151899 nan 0.8057753164556962 0.9173259493670887 1.2563291139240507 nan nan 0.7878428270042195 nan nan 0.6006065400843882 nan 0.31210443037974683 0.23905590717299577 0.18697257383966248 nan nan 0.14715189873417722 nan nan nan 0.6217035864978903 nan 0.06223628691983123 0.03401898734177215 nan 0.0468090717299578 0.20239978902953587 nan nan 0.8244989451476793 nan 0.6413502109704642 0.2782172995780591 0.41468881856540085 nan 0.5210970464135021 nan 0.5962552742616034 0.49973628691983124 nan nan nan 0.29377637130801687 nan nan nan nan 1.234045358649789 1.3185654008438819 0.9265559071729959 0.6853902953586499 nan nan nan nan nan nan 0.3281909282700422 0.6279008438818566 0.925632911392405 0.6940928270042194 nan nan 0.16798523206751056 0.16679852320675106 nan nan nan nan nan nan nan nan nan nan nan nan nan nan nan nan nan nan nan nan nan nan nan nan nan	[0.22068794071674347, 0.23077307641506195, 0.11155249923467636, 0.4887186884880066, 0.3535199761390686, 0.4148728847503662, 0.6016981601715088, 0.2589394450187683, 0.25534093379974365, 0.08966134488582611, 0.3066144585609436, 0.24450132250785828, 0.4160141348838806, 0.19646237790584564, 0.20154839754104614, 0.34356939792633057, 0.13318245112895966, 0.18788346648216248, 0.0966668650507927, 0.051839955151081085, 0.5011940598487854, 0.1844758242368698, 0.14462997019290924, 0.2885974943637848, 0.08231985569000244, 0.0956462174654007, 0.02913391962647438, 0.07921859622001648, 0.14361658692359924, 0.02595597505569458, 0.3808668255805969, 0.3104432225227356, 0.2892010807991028, 0.19365915656089783, 0.15225771069526672, 0.05779404193162918, 0.05375185236334801, 0.2809829115867615, 0.5167585015296936, 0.694189727306366, 0.059923745691776276, 0.08745957165956497, 0.30837637186050415, 0.2705804705619812, 0.34919941425323486, 0.3130545914173126, 0.2476244568824768, 0.16282576322555542, 0.48151689767837524, 0.26676464080810547, 0.47535717487335205, 0.5458959937095642, 0.06536149978637695, 0.06666006147861481, 0.39541757106781006, 0.17042511701583862, 0.40399497747421265, 0.14486731588840485, 0.12304370105266571, 0.09511122852563858, 0.030782487243413925, 0.3815854787826538, 0.13388414680957794, 0.6210073828697205, 0.09634799510240555, 0.15454643964767456, 0.04190673306584358, 0.041996780782938004, 0.04919981583952904, 0.1840170919895172, 0.12262377142906189, 0.16766171157360077, 0.26350879669189453, 0.1853228211402893, 0.23773452639579773, 0.5722472667694092, 0.08237943053245544, 0.23772837221622467, 0.1574282944202423, 0.09510341286659241, 0.2106475830078125, 0.0974993035197258, 0.037578683346509933, 0.3870668113231659, 0.15020687878131866, 0.1541956663131714, 0.20090018212795258, 0.12112010270357132, 0.07748953998088837, 0.2542908787727356, 0.19464775919914246, 0.21517331898212433, 0.19420118629932404, 0.1719866394996643, 0.1098838672041893, 0.045065585523843765, 0.17781583964824677, 0.3667101263999939, 0.11135610193014145, 0.15907403826713562, 0.07505427300930023, 0.1792726069688797, 0.09057322144508362, 0.35803940892219543, 0.17691335082054138, 0.4291314482688904, 0.10239458829164505, 0.4947632849216461, 0.17076605558395386, 0.48720186948776245, 0.2920674681663513, 0.38140302896499634, 0.3808441162109375, 0.15398220717906952, 0.20714537799358368, 0.2511107325553894, 0.29101085662841797, 0.5037012696266174, 0.2088230848312378, 0.1596301794052124, 0.15680505335330963, 0.23506954312324524, 0.16488951444625854, 0.04033301770687103, 0.027158722281455994, 0.3317343592643738, 0.5112022161483765, 0.36185741424560547, 0.34703266620635986, 0.12177082896232605, 0.028732221573591232, 0.07788100838661194, 0.19520920515060425, 0.3778895139694214, 0.27270060777664185, 0.15198054909706116, 0.12042814493179321, 0.17676495015621185, 0.0830918699502945, 0.13550466299057007, 0.4616551697254181, 0.5276538133621216, 0.23877865076065063, 0.10470318794250488, 0.0038234665989875793, 0.10096190124750137, 0.06823278963565826, 0.40913450717926025, 0.2272564023733139, 0.14175423979759216, 0.17924246191978455, 0.14380930364131927, 0.3162486255168915, 0.05792873352766037, 0.3758071959018707, 0.12855258584022522, 0.09133540838956833, 0.010517019778490067, 0.06665164977312088, 0.06955808401107788, 0.0503598153591156, 0.5864235162734985, 0.11939620971679688, 0.3004349172115326, 0.20995676517486572, 0.46183687448501587, 0.4975905418395996, 0.34952759742736816, 0.3113024830818176, 0.2582487463951111, 0.31889957189559937, 0.12993411719799042, 0.6246634721755981, 0.16875147819519043, 0.15184664726257324, 0.3337717056274414, 0.4128362536430359, 0.5412718057632446, 0.5319682359695435, 0.5093420743942261, 0.46624505519866943, 0.16948965191841125, 0.21565470099449158, 0.37789419293403625, 0.16575591266155243, 0.2702323794364929, 0.1410595178604126, 0.04480960592627525, 0.17764297127723694, 0.10058262944221497, 0.5475687384605408, 0.25672829151153564, 0.42647749185562134, 0.40991175174713135, 0.4679364562034607, 0.33548611402511597, 0.14826473593711853, 0.3420020043849945, 0.02363809570670128, 0.3819029629230499, 0.11322221159934998, 0.524277925491333, 0.17328090965747833, 0.17532876133918762, 0.04646262526512146, 0.37564632296562195, 0.08537140488624573, 0.9417113661766052, 0.4337146282196045, 0.20808592438697815, 0.20902889966964722, 0.13510210812091827, 0.11975197494029999, 0.07495956122875214, 0.0739479809999466, 0.18528494238853455, 0.0996035784482956, 0.06013820320367813, 0.13936038315296173, 0.1081758588552475, 0.39373189210891724, 0.12789666652679443, 0.12989476323127747, 0.13037803769111633, 0.31245169043540955, 0.632034182548523, 0.28563082218170166, 0.7247412204742432, 0.4428313672542572, 0.1487162709236145, 0.3386552929878235, 0.0833999365568161, 0.2551906704902649, 0.17529350519180298, 0.4654146432876587, 0.19709530472755432, 0.15667828917503357, 0.3903193473815918, 0.18330098688602448, 0.1756739318370819, 0.38444092869758606, 0.3057391047477722, 0.2137167751789093, 0.21714900434017181, 0.1836797595024109, 0.16983626782894135, 0.819139301776886, 0.2280004918575287, 0.32449138164520264, 0.21535995602607727, 0.25542473793029785, 0.22406838834285736, 0.16538166999816895, 0.6788458824157715, 0.1348327398300171, 0.2135724425315857, 0.2433740496635437, 0.0772615373134613, 0.10026738792657852, 0.3403024673461914, 0.19967873394489288, 0.2121545970439911, 0.09564687311649323, 0.09826728701591492, 0.31926068663597107, 0.2259746491909027, 0.10799044370651245, 0.4818590581417084, 0.09186521172523499, 0.5023061633110046, 0.49124565720558167, 0.2205628603696823, 0.48112809658050537, 0.6754308342933655, 0.8452004790306091, 0.38710513710975647, 0.7395346164703369, 0.11530715227127075, 0.34870409965515137, 0.20533721148967743, 0.18622972071170807, 0.14819078147411346, 0.1224886104464531, 0.05866280198097229, 0.5333540439605713, 0.245687797665596, 0.4572688639163971, 0.27854329347610474, 0.17848458886146545, 0.4454282224178314, 0.23673641681671143, 0.6603813171386719, 0.6056897640228271, 0.7385320067405701, 0.6695538759231567, 0.27650946378707886, 0.13880330324172974, 0.5611807703971863, 0.31352800130844116, 0.3362604081630707, 0.21414867043495178, 0.10180161148309708, 0.12748727202415466, 0.09926468133926392, 0.43436992168426514, 0.5628693103790283, 0.3007758557796478, 0.30419230461120605, 0.12737315893173218, 0.1598813235759735, 0.09901139885187149, 0.44041508436203003, 0.2580341696739197, 0.42123034596443176, 0.0764259397983551, 0.04876849055290222, 0.19162218272686005, 0.0622108168900013, 0.2026921510696411, 0.2808989882469177, 0.2594723701477051, 0.44843918085098267, 0.33669888973236084, 0.15373441576957703, 0.046582818031311035, 0.23458722233772278, 0.17022991180419922, 0.6821167469024658, 0.43588584661483765, 0.19369445741176605, 0.13358020782470703, 0.1016211062669754, 0.44444888830184937, 0.25533705949783325, 0.16255897283554077, 0.4628228545188904, 0.2261570394039154, 0.21675720810890198, 0.5709562301635742, 0.5762099623680115, 0.8276464343070984, 0.4957388937473297, 0.5467729568481445, 0.1061079278588295, 0.0853370875120163, 0.12705935537815094, 0.11086779832839966, 0.4347687363624573, 0.2610081434249878, 0.13627886772155762, 0.28528112173080444, 0.09824560582637787, 0.1570167988538742, 0.5430238246917725, 0.7229991555213928, 0.5866249799728394, 0.556125819683075, 0.1639346331357956, 0.2718721330165863, 0.3877604901790619, 0.2646815776824951, 0.13906702399253845, 0.04812011867761612, 0.047929275780916214, 0.14667737483978271, 0.23046350479125977, 0.3161912262439728, 0.36602428555488586, 0.28046879172325134, 0.19742053747177124, 0.05759613215923309, 0.02270883321762085, 0.013193830847740173, 0.015394113957881927, 0.03136353939771652, 0.41707026958465576, 0.40889155864715576, 0.14970779418945312, 0.35448482632637024, 0.1178557500243187, 0.053738582879304886, 0.08973036706447601, 0.2738737463951111, 0.30123865604400635, 0.253531813621521, 0.1311562955379486, 0.21949659287929535, 0.2763877213001251, 0.27357909083366394, 0.5212798118591309, 0.4121701121330261, 0.039713215082883835, 0.06568165123462677, 0.08725518733263016, 0.09160935133695602, 0.20305731892585754, 0.1315988302230835, 0.2410241961479187, 0.40730422735214233, 0.3582521080970764, 0.6088854670524597, 0.3492147922515869, 0.22872406244277954, 0.04817257076501846, 0.044922925531864166, 0.19357702136039734, 0.07905226200819016, 0.12348220497369766, 0.20362751185894012, 0.37659186124801636, 0.38226088881492615, 0.22513005137443542, 0.19834044575691223, 0.4463333785533905, 0.4038526117801666, 0.4410665035247803, 0.5545796751976013, 0.9411588907241821, 0.6959875822067261, 0.48190611600875854, 0.27294260263442993, 0.166798934340477, 0.42819809913635254, 0.4147876799106598, 0.1607944220304489, 0.25286221504211426, 0.4477427899837494, 0.5921089053153992, 0.733706533908844, 0.49199676513671875, 0.09235791862010956, 0.025793079286813736, 0.31978023052215576, 0.2761218547821045, 0.24322617053985596, 0.2458161562681198, 0.0651688426733017, 0.16196557879447937, 0.2238842248916626, 0.316712349653244, 0.2868518531322479, 0.12664994597434998, 0.31822219491004944, 0.17410707473754883, 0.2709486484527588, 0.34862270951271057, 0.15980654954910278, 0.2118605673313141, 0.06670831143856049, 0.18339000642299652, 0.2660437226295471, 0.09905650466680527, 0.462768018245697, 0.14804209768772125, 0.1147022545337677, 0.06796851754188538, 0.22012588381767273, 0.1413191556930542, 0.24279536306858063, 0.13377368450164795, 0.09814392030239105, 0.0605427585542202, 0.3687933683395386, 0.48054182529449463, 0.28893721103668213, 0.20038260519504547, 0.060784343630075455, 0.3212383985519409, 0.29054054617881775, 0.06821363419294357, 0.28345781564712524, 0.11588185280561447, 0.1307387351989746, 0.04049253463745117, 0.2922099828720093, 0.16262198984622955, 0.15979592502117157, 0.4278286099433899, 0.4421674609184265, 0.17045298218727112, 0.1506463587284088, 0.06144748255610466, 0.3016320466995239, 0.16337931156158447, 0.25738078355789185, 0.24322088062763214, 0.18340003490447998, 0.35095012187957764, 0.23327144980430603, 0.027739427983760834, 0.024900048971176147, 0.259086012840271, 0.027870602905750275, 0.03705036640167236, 0.03802928328514099, 0.11450591683387756, 0.2863083481788635, 0.14869177341461182, 0.27638107538223267, 0.3178768754005432, 0.0896793082356453, 0.16551461815834045, 0.36911389231681824, 0.06013108044862747, 0.06691604852676392, 0.28457877039909363, 0.16979500651359558, 0.5323495268821716, 0.3808906078338623, 0.26250332593917847, 0.194039449095726, 0.2478143572807312, 0.32538533210754395, 0.21250289678573608, 0.1840740442276001, 0.13779298961162567, 0.28799813985824585, 0.3023276925086975, 0.3961045742034912, 0.40795865654945374, 0.20015881955623627, 0.18695813417434692, 0.16408833861351013, 0.18362852931022644, 0.0685422420501709, 0.013786174356937408, 0.10571274161338806, 0.25760263204574585, 0.15020546317100525, 0.10163350403308868, 0.04041921719908714, 0.07286825031042099, 0.0224744975566864, 0.3531612753868103, 0.15766456723213196, 0.19785556197166443, 0.32419806718826294, 0.1897898018360138, 0.06378372013568878, 0.17067140340805054, 0.35087716579437256, 0.32930415868759155, 0.44184207916259766, 0.16359169781208038, 0.11966650187969208, 0.3167451024055481, 0.3887774348258972, 0.11814190447330475, 0.0008408613502979279, 0.06889491528272629, 0.11407947540283203, 0.5583242177963257, 0.6892751455307007, 0.7560694813728333, 0.4208076596260071, 0.4792167544364929, 0.08172829449176788, 0.0751340240240097, 0.2729434072971344, 0.1002054214477539, 0.3476197123527527, 0.4097041189670563, 0.05773173272609711, 0.34269875288009644, 0.2851386070251465, 0.06229513883590698, 0.1718066930770874, 0.3314041197299957, 0.2614746391773224, 0.24795879423618317, 0.11041238903999329, 0.1314907968044281, 0.33475613594055176, 0.06534817814826965, 0.11069859564304352, 0.16066430509090424, 0.34015190601348877, 0.22080464661121368, 0.42755603790283203, 0.3342340588569641, 0.14077556133270264, 0.31615132093429565, 0.4242953658103943, 0.6190118789672852, 0.29568952322006226, 0.39694681763648987, 0.11249902844429016, 0.09958116710186005, 0.2327176183462143, 0.06595074385404587, 0.07448366284370422, 0.1957857608795166, 0.10117018967866898, 0.18887758255004883, 0.3297972083091736, 0.4190075993537903, 0.23826652765274048, 0.07958636432886124, 0.06523849070072174, 0.2043282836675644, 0.18987132608890533, 0.16303718090057373, 0.7256677746772766, 0.37188124656677246, 0.1309823840856552, 0.07786530256271362, 0.09159819781780243, 0.041374124586582184, 0.4865616261959076, 0.2777998745441437, 0.13036897778511047, 0.2513558864593506, 0.12182305753231049, 0.12150217592716217, 0.17778167128562927, 0.34282007813453674, 0.3944694399833679, 0.1269969940185547, 0.03284520283341408, 0.12327469140291214, 0.21539658308029175, 0.5441380143165588, 0.5836256742477417, 0.22429345548152924, 0.34016138315200806, 0.0858323872089386, 0.1724475920200348, 0.45237812399864197, 0.4906047582626343, 0.14175063371658325, 0.6193950772285461, 0.10791785269975662, 0.1496845781803131, 0.06944990158081055, 0.45100486278533936, 0.4691665768623352, 0.2533872723579407, 0.552556574344635, 0.16717776656150818, 0.29864951968193054, 0.3275711238384247, 0.1701766401529312, 0.24548320472240448, 0.23213399946689606, 0.08160855621099472, 0.244547039270401, 0.17987492680549622, 0.09419731795787811, 0.16541270911693573, 0.2554919421672821, 0.14024224877357483, 0.054466500878334045, 0.03157687932252884, 0.045275408774614334, 0.2195662260055542, 0.22807259857654572, 0.03198965638875961, 0.0251927450299263, 0.024000898003578186, 0.3184429407119751, 0.3463883399963379, 0.2426731139421463, 0.17185556888580322, 0.1853831559419632, 0.1619226038455963, 0.22369226813316345, 0.2907670736312866, 0.2657191753387451, 0.11887189745903015, 0.14347892999649048, 0.14933590590953827, 0.16794873774051666, 0.47430968284606934, 0.30713605880737305, 0.3044465482234955, 0.1311143934726715, 0.16666613519191742, 0.056490328162908554, 0.12230123579502106, 0.5413464307785034, 0.4496040344238281, 0.25581589341163635, 0.0394982248544693, 0.024912409484386444, 0.039675649255514145, 0.18513715267181396, 0.36290431022644043, 0.35359230637550354, 0.32094699144363403, 0.1315312683582306, 0.20655539631843567, 0.08162277936935425, 0.35976162552833557, 0.07176339626312256, 0.04011210799217224, 0.11758460104465485, 0.3100670576095581, 0.5968189239501953, 0.43890881538391113, 0.14904406666755676, 0.13063062727451324, 0.21146681904792786, 0.5199342966079712, 0.17120680212974548, 0.17028570175170898, 0.40064316987991333, 0.18788349628448486, 0.23072242736816406, 0.1463867425918579, 0.2618964910507202, 0.10470780730247498, 0.16219034790992737, 0.28600558638572693, 0.2723250985145569, 0.10316265374422073, 0.06454864889383316, 0.2582598924636841, 0.12016570568084717, 0.08972501009702682, 0.01767536997795105, 0.11834616959095001, 0.17851299047470093, 0.5640864968299866, 0.09686360508203506, 0.25559449195861816, 0.35989347100257874, 0.09708181023597717, 0.34106171131134033, 0.15572473406791687, 0.278529554605484, 0.009208284318447113, 0.013412181288003922, 0.21281655132770538, 0.18557922542095184, 0.4332624077796936, 0.48897290229797363, 0.05197226256132126, 0.09656377136707306, 0.27439963817596436, 0.19681277871131897, 0.19554145634174347, 0.209591805934906, 0.38114500045776367, 0.3117954730987549, 0.38914644718170166, 0.33498913049697876, 0.4147774875164032, 0.23091182112693787, 0.10135777294635773, 0.039551932364702225, 0.26532813906669617, 0.10856135189533234, 0.14260490238666534, 0.23824341595172882, 0.19773107767105103, 0.034146927297115326, 0.03975049778819084, 0.02569633722305298, 0.20238718390464783, 0.4525611698627472, 0.1771222949028015, 0.49427181482315063, 0.18695424497127533, 0.4840869605541229, 0.40180307626724243, 0.0774059146642685, 0.13383156061172485, 0.15539734065532684, 0.289505273103714, 0.22308821976184845, 0.7031857371330261, 0.4124690294265747, 0.4007558524608612, 0.15688449144363403, 0.442344605922699, 0.2480604201555252, 0.2209848165512085, 0.09548310190439224, 0.09051874279975891, 0.13043886423110962, 0.16825208067893982, 0.010540422052145004, 0.02194012701511383, 0.012038495391607285, 0.18919330835342407, 0.22752809524536133, 0.36050519347190857, 0.10095500946044922, 0.14137646555900574, 0.24945038557052612, 0.15879476070404053, 0.4227837324142456, 0.12181951105594635, 0.0944899320602417, 0.006937891244888306, 0.002600807696580887, 0.08811015635728836, 0.0960468053817749, 0.2576310634613037, 0.16610844433307648, 0.3590507209300995, 0.1587013304233551, 0.09872917085886002, 0.08513662964105606, 0.053484637290239334, 0.6452892422676086, 0.4756477177143097, 0.3656212091445923, 0.565846860408783, 0.5464014410972595, 0.21398675441741943, 0.2856420576572418, 0.12626418471336365, 0.35683056712150574, 0.17050498723983765, 0.14876121282577515, 0.4753867983818054, 0.4486926794052124, 0.15315255522727966, 0.1130647286772728, 0.1511901617050171, 0.4388372302055359, 0.2692463994026184, 0.2702215611934662, 0.31457629799842834, 0.4175882339477539, 0.0765562504529953, 0.013949785381555557, 0.0721796452999115, 0.025172393769025803, 0.11050489544868469, 0.17625515162944794, 0.05033707246184349, 0.4178236722946167, 0.2506387531757355, 0.6082695722579956, 0.31311410665512085, 0.4922037720680237, 0.4937053918838501, 0.3908202648162842, 0.11219416558742523, 0.16154900193214417, 0.12765318155288696, 0.1101420521736145, 0.054028891026973724, 0.27746689319610596, 0.1760018765926361, 0.08089740574359894, 0.6605556011199951, 0.3753020167350769, 0.9340142011642456, 0.6825423240661621, 0.38800132274627686, 0.06470321118831635, 0.33703339099884033, 0.08365504443645477, 0.11830451339483261, 0.06485917419195175, 0.4660739302635193, 0.492015540599823, 0.42732417583465576, 0.3008279800415039, 0.38686075806617737, 0.6058030128479004, 0.08636049926280975, 0.059194982051849365, 0.17710734903812408, 0.29787477850914, 0.219648540019989, 0.37632501125335693, 0.5315442085266113, 0.24882784485816956, 0.0894196406006813, 0.2250552475452423, 0.1133638396859169, 0.30754974484443665, 0.45499417185783386, 0.12304843962192535, 0.25839856266975403, 0.44124776124954224, 0.29800522327423096, 0.6350718140602112, 0.33153533935546875, 0.7092682123184204, 0.6902349591255188, 0.469032883644104, 0.37133875489234924, 0.37226760387420654, 0.26188579201698303, 0.08445463329553604, 0.06301479041576385, 0.11455366015434265, 0.08735445141792297, 0.3944174647331238, 0.40022242069244385, 0.670279860496521, 0.6117481589317322, 0.518838107585907, 0.049167610704898834, 0.039209574460983276, 0.0361742228269577, 0.40517252683639526, 0.12432122975587845, 0.05850595980882645, 0.04997331276535988, 0.06380821764469147, 0.3755432367324829, 0.3325781226158142, 0.18422001600265503, 0.5786579847335815, 0.20631231367588043, 0.2838847041130066, 0.23687492311000824, 0.15853065252304077, 0.21528148651123047, 0.14728955924510956, 0.30737799406051636, 0.7574440836906433, 0.5401151180267334, 0.4796162247657776, 0.22913682460784912, 0.30652865767478943, 0.1703241914510727, 0.23250658810138702, 0.23820525407791138, 0.24562063813209534, 0.29257187247276306, 0.15041324496269226, 0.20890462398529053, 0.149553582072258, 0.13470949232578278, 0.136051744222641, 0.174292653799057, 0.5069315433502197, 0.1534094363451004, 0.27524781227111816, 0.17207717895507812, 0.12247991561889648, 0.10152415931224823, 0.08986113965511322, 0.022853851318359375, 0.5291000604629517, 0.30057355761528015, 0.22518308460712433, 0.22600828111171722, 0.3027244210243225, 0.5289387106895447, 0.1437230110168457, 0.2694994807243347, 0.03263997286558151, 0.02625183016061783, 0.01274280995130539, 0.0222993865609169, 0.4375007748603821, 0.5204050540924072, 0.3212704062461853, 0.19458319246768951]	[0.15102443099021912, 0.08070993423461914, 0.08390749245882034, 0.6299172639846802, 0.126703679561615, 0.1007123738527298, 0.17980077862739563, 0.10035472363233566, 0.13722509145736694, 0.18410032987594604, 0.17132389545440674, 0.09757857024669647, 0.11851838231086731, 0.07864029705524445, 0.07126357406377792, 0.8298290371894836, 0.3123883903026581, 0.10090720653533936, 0.24288013577461243, 0.2716166377067566, 0.8450379967689514, 0.09181871265172958, 0.9125744104385376, 0.21669918298721313, 0.3310619592666626, 0.21676091849803925, 0.40982091426849365, 0.14890271425247192, 0.09504660964012146, 0.12622645497322083, 0.17330119013786316, 0.567955493927002, 0.21207720041275024, 0.5752023458480835, 0.08498944342136383, 0.21224859356880188, 0.2594221830368042, 0.12720578908920288, 0.16029609739780426, 0.9965239763259888, 0.3081238567829132, 0.3043818771839142, 0.13402414321899414, 0.8771982192993164, 0.8200210332870483, 0.11226542294025421, 0.5046169757843018, 0.09547604620456696, 0.12632039189338684, 0.10812022536993027, 0.20463544130325317, 0.7909808158874512, 0.37058591842651367, 0.3116249442100525, 0.919676661491394, 0.05406373739242554, 0.7557679414749146, 0.35119813680648804, 0.10988866537809372, 0.2146732211112976, 0.31655097007751465, 0.8207199573516846, 0.04486455023288727, 0.7696969509124756, 0.4205706715583801, 0.09130716323852539, 0.2526744604110718, 0.23907552659511566, 0.20199963450431824, 0.1436370611190796, 0.06837452948093414, 0.08126848936080933, 0.1586752086877823, 0.43302392959594727, 0.13215956091880798, 0.6793451309204102, 0.33748456835746765, 0.1775810420513153, 0.09915530681610107, 0.07727399468421936, 0.9557071328163147, 0.3393171429634094, 0.3159516155719757, 0.487610787153244, 0.09523901343345642, 0.5167077779769897, 0.17116889357566833, 0.3396261930465698, 0.2593826651573181, 0.1351746916770935, 0.15340670943260193, 0.09011538326740265, 0.17574192583560944, 0.21956050395965576, 0.11434832960367203, 0.20939582586288452, 0.07849302887916565, 0.10211155563592911, 0.12123570591211319, 0.4758804440498352, 0.4113261103630066, 0.7532398104667664, 0.03596094250679016, 0.08018293976783752, 0.8685624599456787, 0.9079151153564453, 0.7592626214027405, 0.04905514419078827, 0.82125324010849, 0.7817283868789673, 0.6449928283691406, 0.12303140759468079, 0.5606481432914734, 0.7249108552932739, 0.3652849793434143, 0.1045365035533905, 0.09119901061058044, 0.925950288772583, 0.634162962436676, 0.5332541465759277, 0.7099016904830933, 0.28221896290779114, 0.1050860732793808, 0.08631042391061783, 0.06160944700241089, 0.08450332283973694, 0.796228289604187, 0.8046488761901855, 0.16850446164608002, 0.09575992822647095, 0.1356116235256195, 0.3333486318588257, 0.0858101174235344, 0.1144430935382843, 0.08118578046560287, 0.7360773682594299, 0.11707508563995361, 0.5451132655143738, 0.7342636585235596, 0.5605491399765015, 0.6390060782432556, 0.7339696288108826, 0.11191461235284805, 0.27575522661209106, 0.12095329165458679, 0.26552510261535645, 0.07227800786495209, 0.13137274980545044, 0.1313360333442688, 0.3349871039390564, 0.5446215867996216, 0.06819778680801392, 0.6834070682525635, 0.4662269353866577, 0.7418564558029175, 0.34142178297042847, 0.11270855367183685, 0.34119707345962524, 0.13014808297157288, 0.21014511585235596, 0.3127260208129883, 0.780178427696228, 0.09001433849334717, 0.3742673993110657, 0.12433376163244247, 0.1237880066037178, 0.16001400351524353, 0.07006553560495377, 0.7461527585983276, 0.7596391439437866, 0.8793125152587891, 0.7155355215072632, 0.14767879247665405, 0.06663051247596741, 0.9227491617202759, 0.07533972710371017, 0.9289106130599976, 0.8216696381568909, 0.15901800990104675, 0.10212766379117966, 0.8178482055664062, 0.11331477761268616, 0.7074742317199707, 0.13159726560115814, 0.6519297361373901, 0.7715964913368225, 0.2343234121799469, 0.34063512086868286, 0.7780150175094604, 0.42231443524360657, 0.7370856404304504, 0.1065789982676506, 0.14461758732795715, 0.13563776016235352, 0.19868719577789307, 0.1474440097808838, 0.12945613265037537, 0.8776170015335083, 0.08074957877397537, 0.9698132276535034, 0.07742942869663239, 0.04565030336380005, 0.46724140644073486, 0.9476333856582642, 0.7508420944213867, 0.813888669013977, 0.5659451484680176, 0.2860206961631775, 0.8714170455932617, 0.7046184539794922, 0.8554419875144958, 0.06757186353206635, 0.05121582746505737, 0.16296127438545227, 0.38492822647094727, 0.4438241422176361, 0.11078131943941116, 0.41212472319602966, 0.5407606363296509, 0.0981481596827507, 0.11934995651245117, 0.11823340505361557, 0.4561317563056946, 0.8939130306243896, 0.07554291188716888, 0.820335865020752, 0.8469082117080688, 0.19177599251270294, 0.8241431713104248, 0.8438320159912109, 0.6620193719863892, 0.6002347469329834, 1.0036433935165405, 0.6896862387657166, 0.5384387373924255, 0.7077844142913818, 0.7747362852096558, 0.1393163651227951, 0.5476717948913574, 0.6131104826927185, 0.6456257700920105, 0.2090855985879898, 0.10604295879602432, 0.7919556498527527, 0.09765059500932693, 0.09994710981845856, 0.2705620527267456, 0.6941578388214111, 0.9285509586334229, 0.7611546516418457, 0.061983466148376465, 0.06993144750595093, 0.8428918123245239, 0.9975190162658691, 0.08216698467731476, 0.8626811504364014, 0.11859184503555298, 0.12709321081638336, 0.7012307047843933, 0.11680798977613449, 0.061692021787166595, 0.7424572706222534, 0.45414984226226807, 0.7199221849441528, 0.37734469771385193, 0.11013773083686829, 0.06249123066663742, 0.8481988310813904, 0.09227874875068665, 0.9686134457588196, 1.001497507095337, 0.08807329088449478, 0.12860816717147827, 0.18087837100028992, 0.21015970408916473, 0.7636502385139465, 0.9236206412315369, 0.7974399924278259, 0.07985852658748627, 0.8845773339271545, 0.8767670392990112, 0.11051806807518005, 0.35309362411499023, 0.265838623046875, 0.6988512277603149, 0.10465085506439209, 0.10778293013572693, 0.12910696864128113, 0.1294153779745102, 0.11747347563505173, 0.7699341773986816, 0.8846842050552368, 0.7254216074943542, 0.2028338760137558, 0.1672203242778778, 0.11123315989971161, 0.4271616041660309, 0.5900457501411438, 0.13746273517608643, 0.9085261821746826, 0.12557059526443481, 0.13504397869110107, 0.3114185929298401, 0.07898889482021332, 0.09386557340621948, 0.10667459666728973, 0.10203377902507782, 0.10554885119199753, 0.11862824857234955, 0.09171393513679504, 0.08619369566440582, 0.8097453117370605, 0.10107923299074173, 0.15723025798797607, 0.28664207458496094, 0.21788239479064941, 0.5763659477233887, 0.051569968461990356, 0.8878946900367737, 0.0928552895784378, 0.06827906519174576, 0.9043422341346741, 0.9239515066146851, 0.05166558921337128, 0.7904452681541443, 0.07693315297365189, 0.8102048635482788, 0.7534319162368774, 0.7445051074028015, 0.36645400524139404, 0.09508784115314484, 0.3011329174041748, 0.14034005999565125, 0.1293928325176239, 0.5091896653175354, 0.9483372569084167, 0.840426504611969, 0.6928839683532715, 0.20912902057170868, 0.8720431327819824, 0.19164377450942993, 0.21501702070236206, 0.8050084114074707, 0.3786536753177643, 0.09161173552274704, 0.41508930921554565, 0.096746064722538, 0.09038355946540833, 0.11472583562135696, 0.3531453609466553, 0.8348162174224854, 0.11376318335533142, 0.49355000257492065, 0.11246955394744873, 0.9951506853103638, 0.12700676918029785, 0.0803927332162857, 0.09877688437700272, 0.07860714197158813, 0.725403368473053, 0.8126837015151978, 0.07763292640447617, 0.06815414130687714, 0.06655440479516983, 0.09402845799922943, 0.9404847621917725, 0.8588643074035645, 0.09651562571525574, 0.06143931299448013, 0.10651266574859619, 0.32220256328582764, 0.31117507815361023, 0.1801835000514984, 0.2614106237888336, 0.3979065418243408, 0.18291373550891876, 0.1316823959350586, 0.42485934495925903, 0.8525434136390686, 0.04628974199295044, 0.05127929151058197, 0.11500658094882965, 0.1270780861377716, 0.10392513126134872, 0.11604627221822739, 0.06740990281105042, 0.6077950596809387, 0.09968268871307373, 0.11447517573833466, 0.11273142695426941, 0.6569991111755371, 0.31170710921287537, 0.18635022640228271, 0.12470855563879013, 0.2899572551250458, 0.6996468305587769, 0.14414995908737183, 0.5030388236045837, 0.7578270435333252, 0.13236042857170105, 0.10635587573051453, 0.9746947288513184, 0.7738054990768433, 0.3584541082382202, 0.37807273864746094, 0.6595820784568787, 0.32489877939224243, 0.3334234058856964, 0.14312711358070374, 0.21044735610485077, 0.12979473173618317, 0.10831268876791, 0.5269497632980347, 0.13360919058322906, 0.19693800806999207, 0.13307076692581177, 0.17386503517627716, 0.8510955572128296, 0.24698913097381592, 0.24745498597621918, 0.6189943552017212, 0.17421481013298035, 0.16988787055015564, 0.1446191519498825, 0.12808747589588165, 0.4617832601070404, 0.17657414078712463, 0.19255048036575317, 0.7652957439422607, 0.1733965277671814, 0.10703466087579727, 0.07465650886297226, 0.10723048448562622, 0.9190818071365356, 0.9825589656829834, 0.08544201403856277, 0.07063102722167969, 0.06283062696456909, 0.9246730804443359, 0.8978228569030762, 0.11821051687002182, 0.3566553592681885, 0.13297563791275024, 0.7650200128555298, 0.9302574992179871, 0.7964630722999573, 0.3282187879085541, 0.0911266952753067, 0.05899311602115631, 0.08776666969060898, 0.09308882057666779, 0.3269987106323242, 0.7063745260238647, 0.11211147159337997, 0.4963034689426422, 0.3985690772533417, 0.1199398785829544, 0.2501450777053833, 0.10474909842014313, 0.18070155382156372, 0.0700683668255806, 0.1073027104139328, 0.14519941806793213, 0.8406533002853394, 0.06046797335147858, 0.8112651705741882, 0.33733388781547546, 0.5072799921035767, 0.09878452867269516, 0.42671501636505127, 0.5205065608024597, 0.3085445761680603, 0.14431685209274292, 0.2781457304954529, 0.8052849173545837, 0.11220743507146835, 0.4629998505115509, 0.12461832910776138, 0.10295077413320541, 0.06992679834365845, 0.663965106010437, 0.06810629367828369, 0.835921585559845, 0.8750779628753662, 0.06064264476299286, 0.8309693932533264, 0.6172122955322266, 0.14211410284042358, 0.0833793357014656, 0.21552559733390808, 0.23211315274238586, 0.583705484867096, 0.18840566277503967, 0.21321600675582886, 0.24952955543994904, 0.08895909786224365, 0.15437188744544983, 0.41663965582847595, 0.07024241238832474, 0.099844790995121, 0.25197285413742065, 0.089809849858284, 0.13924133777618408, 0.2828656733036041, 0.22210463881492615, 0.12552642822265625, 0.05738924443721771, 0.7634633779525757, 0.11846186965703964, 0.1396012306213379, 0.12030918896198273, 0.10504405200481415, 0.604271411895752, 0.09942656755447388, 0.42960163950920105, 0.773139238357544, 0.886925220489502, 0.7215518951416016, 0.12574341893196106, 0.10611126571893692, 0.09350671619176865, 0.5918598771095276, 0.12716540694236755, 0.3580140471458435, 0.7418729066848755, 0.4975181818008423, 0.7120003700256348, 0.4237927794456482, 0.12746605277061462, 0.06887330114841461, 0.10269153118133545, 0.23305737972259521, 0.28959882259368896, 0.7482219934463501, 0.09067453444004059, 0.12370961159467697, 0.1383075714111328, 0.7535788416862488, 0.10781022906303406, 0.37014973163604736, 0.6561228632926941, 0.08059944212436676, 0.11391844600439072, 0.0903407633304596, 0.3500158190727234, 0.19145843386650085, 0.12568923830986023, 0.42983487248420715, 0.13073667883872986, 0.21618032455444336, 0.10532180964946747, 0.09849736094474792, 0.2557985782623291, 0.9605028629302979, 0.13806265592575073, 0.1343316286802292, 0.4486593008041382, 0.39926087856292725, 0.17606206238269806, 0.4310092329978943, 0.6335397958755493, 0.5692800283432007, 0.4740762710571289, 0.5705626010894775, 0.10496976971626282, 0.3544337749481201, 0.4461539387702942, 0.46917563676834106, 0.7015568017959595, 0.1235419437289238, 0.8125571012496948, 0.05302736163139343, 0.8056451082229614, 0.2172623872756958, 0.3385181427001953, 0.0767219141125679, 0.1304939240217209, 0.5454660654067993, 0.7785753607749939, 0.9730783104896545, 0.10734963417053223, 0.10796897858381271, 0.14913403987884521, 0.8346350193023682, 0.6400973796844482, 0.11879168450832367, 0.06579616665840149, 0.05847255885601044, 0.6808497905731201, 0.16364477574825287, 0.29526183009147644, 0.6950887441635132, 0.13213959336280823, 0.38370388746261597, 0.10410015285015106, 0.06605752557516098, 0.11457555741071701, 0.27547481656074524, 0.26101064682006836, 0.45249807834625244, 0.5812933444976807, 0.6982184648513794, 0.6271461248397827, 0.1111048012971878, 0.8266706466674805, 0.10739529877901077, 0.24801085889339447, 0.27484697103500366, 0.7340258359909058, 0.10728432238101959, 0.10773439705371857, 0.862484335899353, 0.09553507715463638, 0.09227775782346725, 0.5562757849693298, 0.7217509150505066, 0.5475082993507385, 0.3082389533519745, 0.09670975059270859, 0.28282445669174194, 0.09768635034561157, 0.15047860145568848, 0.8542007207870483, 0.070021852850914, 0.8029426336288452, 0.4137030243873596, 0.6731792688369751, 0.53348308801651, 0.1396408975124359, 0.0894220620393753, 0.9717839360237122, 0.07929442822933197, 0.05496516823768616, 0.06470111757516861, 0.7584511637687683, 0.08148226141929626, 0.10459022969007492, 0.1517198532819748, 0.10318361967802048, 0.7428154349327087, 0.8504879474639893, 0.768185019493103, 0.7485314607620239, 0.592696487903595, 0.05101272463798523, 0.5950452089309692, 0.08243773877620697, 0.34478676319122314, 0.09709226340055466, 0.8422166705131531, 0.09866441786289215, 0.17204947769641876, 0.19816511869430542, 0.12927252054214478, 0.13323462009429932, 0.14471149444580078, 0.19274401664733887, 0.16427335143089294, 0.29836153984069824, 0.6259674429893494, 0.7719998955726624, 0.5037811994552612, 0.31983309984207153, 0.09482631832361221, 0.37817034125328064, 0.6128461360931396, 0.5982630252838135, 0.6055663228034973, 0.7582854628562927, 0.05542999505996704, 0.04853066802024841, 0.6921760439872742, 0.7319097518920898, 0.5694172382354736, 0.12313598394393921, 0.2808673679828644, 0.09752257913351059, 0.18989409506320953, 0.3016358017921448, 0.24557355046272278, 0.5268998146057129, 0.7216571569442749, 0.8115736246109009, 0.8882610201835632, 0.41570883989334106, 0.21586774289608002, 0.09254127740859985, 0.11307153850793839, 0.10545744001865387, 0.0852440893650055, 0.4955136179924011, 0.10916763544082642, 0.19037264585494995, 0.24748606979846954, 0.07580393552780151, 0.32760971784591675, 0.1414768397808075, 0.7054606676101685, 0.49874967336654663, 0.4945443272590637, 0.769914984703064, 0.6461368203163147, 0.1464770883321762, 0.09971985965967178, 0.09725011885166168, 0.7138569355010986, 0.08684556186199188, 0.5224695205688477, 0.06114766001701355, 0.07975364476442337, 0.06340193748474121, 0.8914227485656738, 0.11725051701068878, 0.11858420073986053, 0.31841808557510376, 0.279268741607666, 0.6665326952934265, 0.05961228907108307, 0.03775402903556824, 0.11079052835702896, 0.510546088218689, 0.5066022872924805, 0.6211044788360596, 0.4122833013534546, 0.06350570917129517, 0.5836782455444336, 0.09808991104364395, 0.13935615122318268, 0.0969213992357254, 0.9197903871536255, 0.0540388822555542, 0.830051064491272, 0.07642776519060135, 0.9159665107727051, 0.13033780455589294, 0.7323011159896851, 0.35405397415161133, 0.2907104790210724, 0.149529367685318, 0.0736909732222557, 0.22468701004981995, 0.4561455249786377, 0.6763197183609009, 0.4118938446044922, 0.10332807898521423, 0.12206068634986877, 0.13670134544372559, 0.09450046718120575, 0.30028367042541504, 0.2574364244937897, 0.12644797563552856, 0.15077126026153564, 0.28763526678085327, 0.12135186046361923, 0.12858644127845764, 0.21007508039474487, 0.18603742122650146, 0.25906822085380554, 0.7115048170089722, 0.758698582649231, 0.6981526613235474, 0.095182865858078, 0.8229345083236694, 0.12995308637619019, 0.058761581778526306, 0.5845564603805542, 0.8332053422927856, 0.7315145134925842, 0.8119398355484009, 0.7250435948371887, 0.19706499576568604, 0.12919580936431885, 0.7745805382728577, 0.04840156435966492, 0.6599990725517273, 0.10637141764163971, 0.15547969937324524, 0.08717251569032669, 0.28754863142967224, 0.258544921875, 0.6592229604721069, 0.4230039119720459, 0.6618788838386536, 0.3912394940853119, 0.6012986898422241, 0.06370638310909271, 0.5606869459152222, 0.3025023937225342, 0.09279234707355499, 0.14328709244728088, 0.4480345845222473, 0.7819472551345825, 0.3174870014190674, 0.1088719293475151, 0.2383624017238617, 0.1207381933927536, 0.20860281586647034, 0.08931071311235428, 0.10630656778812408, 0.07779514044523239, 0.7001470327377319, 0.2886503040790558, 0.10962379723787308, 0.23736557364463806, 0.25346025824546814, 0.7082815170288086, 0.13836511969566345, 0.13203787803649902, 0.20996259152889252, 0.7789075970649719, 0.7118178606033325, 1.003074049949646, 0.7434762716293335, 0.6045712232589722, 0.5967597961425781, 0.5936320424079895, 0.1420823037624359, 0.1387920379638672, 0.5336971879005432, 0.6396380662918091, 0.3985544443130493, 0.6768835783004761, 0.10878144949674606, 0.12427782267332077, 0.13118569552898407, 0.0960392951965332, 0.12430091202259064, 0.061292096972465515, 0.04984280467033386, 0.1707775890827179, 0.3595893681049347, 0.4669463634490967, 0.07349415123462677, 0.5417298078536987, 0.11946713924407959, 0.12133532017469406, 0.11302492022514343, 0.13465507328510284, 0.1587381809949875, 0.14355307817459106, 0.1545298993587494, 0.11998462677001953, 0.1688595563173294, 0.30516916513442993, 0.2519526481628418, 0.5467154383659363, 0.6887975931167603, 0.6055326461791992, 0.7415962815284729, 0.7494182586669922, 0.25662216544151306, 0.19997549057006836, 0.8935205936431885, 0.5303961038589478, 0.6422441005706787, 0.10775402933359146, 0.332614541053772, 0.13003061711788177, 0.09477090835571289, 0.19363436102867126, 0.1959991604089737, 0.13595035672187805, 0.1256042718887329, 1.004210114479065, 0.47717297077178955, 0.3024941086769104, 0.810486912727356, 0.128106027841568, 0.8843585252761841, 0.9070053696632385, 0.6918630599975586, 0.059191107749938965, 0.06351500749588013, 1.003591775894165, 0.06488589942455292, 0.11443870514631271, 1.0026414394378662, 0.06923075020313263, 0.7879204750061035, 0.8764736652374268, 0.8231212496757507, 0.13860541582107544, 0.1874288022518158, 0.6803708076477051, 0.24301183223724365, 0.10937944799661636, 0.10828495770692825, 0.9955006241798401, 0.1678013652563095, 0.5436782836914062, 0.1937498152256012, 0.09015806019306183, 0.4044720530509949, 0.7163805961608887, 0.22011709213256836, 0.18500599265098572, 0.8311876058578491, 0.12737783789634705, 0.2164323627948761, 0.178261399269104, 0.27558600902557373, 0.18851159512996674, 0.4315617084503174, 0.1033879816532135, 0.20315656065940857, 0.31169289350509644, 0.17071197926998138, 0.157903790473938, 0.15778513252735138, 0.97640061378479, 0.10239200294017792, 0.16992834210395813, 0.12848207354545593, 0.17753630876541138, 0.849738597869873, 0.6725573539733887, 0.8071821928024292, 0.7499423623085022, 0.17171280086040497, 0.11289774626493454, 0.20084120333194733, 0.14199736714363098, 0.12163526564836502, 0.06448064744472504, 0.7498076558113098, 0.6637460589408875, 0.7697350382804871, 0.7553826570510864, 0.06822245568037033, 0.11606475710868835, 0.5798136591911316, 0.6147355437278748, 0.08028040826320648, 0.7653862237930298, 0.6942247748374939, 0.9152964353561401, 0.1691935956478119, 0.4050334095954895, 0.12720155715942383, 0.20929856598377228, 0.2251565009355545, 0.8632537722587585, 0.1100844144821167, 0.15216106176376343, 0.21159541606903076, 0.15146134793758392, 0.22291889786720276, 0.4195975065231323, 0.10517282783985138, 0.19728758931159973, 0.1463562250137329, 0.15547510981559753, 0.36661845445632935, 0.9736225605010986, 0.05281752347946167, 0.14635050296783447, 0.29663699865341187]	0
ENSG00000109919.10	human-mRNA	290	GGGCCGGGUCGCUUGGUGGCUCCGUCUGUCUGUCCGUCCGCCCGCGGGUGCCAUCAUGGCGGACGCGGCCAGUCAGGUGCUCCUGGGCUCCGGUCUCACCAUCCUGUCCCAGCCGCUCAUGUACGUGAAAGUGCUCAUCCAGGUGGGAUAUGAGCCUCUUCCUCCAACAAUAGGACGAAAUAUUUUUGGGCGGCAAGUGUGUCAGCUUCCUGGUCUCUUUAGUUAUGCUCAGCACAUUGCCAGUAUCGAUGGGAGGCGCGGGUUGUUCACAGGCUUAACUCCAAGACUGU	nan nan nan 0.1666 0.0985 nan nan nan nan 0.5109 nan 0.0928 nan nan nan nan nan nan nan 0.0956 nan 0.175 0.0584 nan nan 0.2243 nan nan nan 0.1599 nan nan nan 0.6415 0.2004 nan nan 0.133 0.1174 nan 0.1542 0.1383 0.7789 nan 0.3803 nan nan nan nan nan 0.3742 0.3872 0.4261 nan 0.4204 0.5388 nan nan nan 0.2823 nan nan 0.1865 0.1724 nan 0.3093 nan nan 0.2047 0.0845 0.1713 nan nan 0.2058 0.6851 nan nan nan nan 0.2019 nan 0.7395 0.0906 nan nan nan nan 0.1095 nan 0.0948 0.1897 nan nan nan 0.0955 nan 0.3301 0.5637 0.6607 0.3263 0.4529 nan 0.547 0.1842 nan nan nan 0.1456 0.184 0.1968 0.6588 nan 0.1077 0.0772 nan 0.1718 nan 0.0717 0.2077 nan nan nan 0.6692 0.8561 nan nan nan 0.5555 0.7961 0.6362 nan nan nan 0.0762 nan 0.1807 0.4937 nan 0.2709 0.215 1.0 nan nan nan nan nan nan 0.4544 nan 0.4911 nan nan 0.3174 nan 0.0716 0.1331 nan 0.4608 nan nan 0.0808 0.1559 nan 0.4348 0.2454 0.6757 0.7408 0.99 0.8368 0.7148 nan 0.6064 nan nan 0.3759 0.7469 nan 0.6365 0.6439 0.7265 nan 0.2346 nan nan nan nan nan nan nan nan 0.1604 nan nan 0.2464 0.5339 0.4374 nan nan nan nan nan nan 0.6521 0.4445 nan 0.3051 nan nan 0.1201 0.0838 nan nan nan nan 0.2101 nan 0.2198 nan nan nan 0.5527 nan nan nan 0.1971 nan nan 0.1064 nan 1.0 0.9928 nan 0.1562 0.8345 0.869 0.731 nan nan nan 0.1557 0.8284 0.2624 nan nan 0.265 nan 0.3805 nan 0.8337 nan nan nan nan 0.2492 nan nan 0.1246 nan 0.2533 nan nan nan nan nan nan nan nan 0.4653 0.2755 0.1293 0.205 nan nan 0.5508 nan nan 0.4011 0.5371 0.4414 nan nan nan nan nan nan nan nan nan nan nan	nan nan nan 0.2196729957805907 0.12987869198312238 nan nan nan nan 0.6736550632911393 nan 0.12236286919831224 nan nan nan nan nan nan nan 0.12605485232067512 nan 0.23074894514767932 0.0770042194092827 nan nan 0.2957542194092827 nan nan nan 0.2108386075949367 nan nan nan 0.8458597046413502 0.26424050632911394 nan nan 0.1753691983122363 0.15479957805907174 nan 0.20332278481012658 0.1823575949367089 1.0270305907172996 nan 0.5014504219409284 nan nan nan nan nan 0.4934071729957806 0.510548523206751 0.5618407172995781 nan 0.554324894514768 0.7104430379746836 nan nan nan 0.37223101265822783 nan nan 0.24591244725738398 0.22732067510548523 nan 0.4078322784810127 nan nan 0.26991033755274263 0.11141877637130802 0.22587025316455697 nan nan 0.2713607594936709 0.9033491561181436 nan nan nan nan 0.2662183544303798 nan 0.9750791139240508 0.11946202531645571 nan nan nan nan 0.14438291139240508 nan 0.125 0.2501318565400844 nan nan nan 0.1259229957805907 nan 0.4352584388185654 0.7432753164556962 0.8711761603375527 0.43024789029535865 0.5971782700421941 nan 0.7212552742616035 0.24287974683544306 nan nan nan 0.1919831223628692 0.24261603375527427 0.25949367088607594 0.8686708860759494 nan 0.14200949367088608 0.10179324894514769 nan 0.22652953586497893 nan 0.09454113924050633 0.2738660337552743 nan nan nan 0.8823839662447258 1.1288238396624473 nan nan nan 0.7324630801687764 1.0497099156118144 0.8388713080168777 nan nan nan 0.1004746835443038 nan 0.23826476793248946 0.6509757383966246 nan 0.35719936708860756 0.2834915611814346 1.3185654008438819 nan nan nan nan nan nan 0.5991561181434599 nan 0.6475474683544303 nan nan 0.41851265822784817 nan 0.09440928270042194 0.17550105485232068 nan 0.6075949367088608 nan nan 0.10654008438818566 0.2055643459915612 nan 0.5733122362869199 0.3235759493670886 0.890954641350211 0.9767932489451477 1.3053797468354431 1.1033755274261603 0.9425105485232068 nan 0.7995780590717301 nan nan 0.4956487341772152 0.9848364978902954 nan 0.8392668776371308 0.8490242616033756 0.9579377637130803 nan 0.3093354430379747 nan nan nan nan nan nan nan nan 0.21149789029535865 nan nan 0.3248945147679325 0.7039820675105486 0.576740506329114 nan nan nan nan nan nan 0.8598364978902954 0.5861023206751055 nan 0.40229430379746833 nan nan 0.1583597046413502 0.11049578059071731 nan nan nan nan 0.27703059071729963 nan 0.28982067510548526 nan nan nan 0.7287710970464135 nan nan nan 0.2598892405063291 nan nan 0.14029535864978904 nan 1.3185654008438819 1.309071729957806 nan 0.20595991561181437 1.1003428270042195 1.1458333333333335 0.9638713080168777 nan nan nan 0.20530063291139242 1.0922995780590719 0.34599156118143465 nan nan 0.34941983122362874 nan 0.5017141350210971 nan 1.0992879746835444 nan nan nan nan 0.32858649789029537 nan nan 0.16429324894514769 nan 0.3339926160337553 nan nan nan nan nan nan nan nan 0.6135284810126582 0.3632647679324895 0.17049050632911392 0.2703059071729958 nan nan 0.7262658227848101 nan nan 0.528876582278481 0.708201476793249 0.5820147679324895 nan nan nan nan nan nan nan nan nan nan nan	[0.08223596215248108, 0.10995949059724808, 0.047927841544151306, 0.07065872848033905, 0.05736279860138893, 0.09945525228977203, 0.2065887153148651, 0.13516676425933838, 0.4792003035545349, 0.43368422985076904, 0.05257914960384369, 0.2985573709011078, 0.23135730624198914, 0.34034788608551025, 0.23378586769104004, 0.09430346637964249, 0.3697056174278259, 0.22500434517860413, 0.18710993230342865, 0.17624786496162415, 0.23418298363685608, 0.19661292433738708, 0.07625619322061539, 0.29563987255096436, 0.23665164411067963, 0.12143269181251526, 0.10387279093265533, 0.40240105986595154, 0.13977377116680145, 0.1124563217163086, 0.28853973746299744, 0.3488277196884155, 0.28458747267723083, 0.0763637125492096, 0.10748320072889328, 0.1376737654209137, 0.10233601927757263, 0.03156273066997528, 0.06368498504161835, 0.11430402100086212, 0.03926955163478851, 0.06857732683420181, 0.04728900268673897, 0.37315863370895386, 0.3781850039958954, 0.14558252692222595, 0.41253340244293213, 0.3315102458000183, 0.8770073056221008, 0.6334850192070007, 0.3328261375427246, 0.0395662896335125, 0.41674745082855225, 0.44425463676452637, 0.143728569149971, 0.27208730578422546, 0.5249748826026917, 0.09312665462493896, 0.020323675125837326, 0.06072632223367691, 0.10756705701351166, 0.0654488131403923, 0.1015031486749649, 0.13801053166389465, 0.07827268540859222, 0.32936739921569824, 0.09481655061244965, 0.05947287753224373, 0.2039121389389038, 0.017288751900196075, 0.09776563942432404, 0.16443516314029694, 0.19534629583358765, 0.14572687447071075, 0.20567059516906738, 0.08787114918231964, 0.18769007921218872, 0.26322418451309204, 0.2746616005897522, 0.19760508835315704, 0.24992232024669647, 0.12886284291744232, 0.07407716661691666, 0.2971188426017761, 0.10428440570831299, 0.07497795671224594, 0.186856210231781, 0.21401070058345795, 0.24608048796653748, 0.1079641729593277, 0.0765279158949852, 0.09140408784151077, 0.20573723316192627, 0.23465877771377563, 0.23158970475196838, 0.25438135862350464, 0.17277486622333527, 0.6387702822685242, 0.11242793500423431, 0.03238943964242935, 0.3558114171028137, 0.3332745134830475, 0.039164815098047256, 0.0640183612704277, 0.3172511160373688, 0.34459537267684937, 0.25034359097480774, 0.06932930648326874, 0.019969940185546875, 0.06597894430160522, 0.3901647925376892, 0.19736719131469727, 0.028002768754959106, 0.07581599056720734, 0.12197179347276688, 0.12578828632831573, 0.08392333984375, 0.06348256766796112, 0.219585582613945, 0.39840614795684814, 0.23024091124534607, 0.8513596057891846, 0.29041463136672974, 0.4722971022129059, 0.37700751423835754, 0.7075201869010925, 0.7201434373855591, 0.29775547981262207, 0.21437238156795502, 0.39360496401786804, 0.7122051119804382, 0.8329673409461975, 0.41902709007263184, 0.08503823727369308, 0.06163475289940834, 0.07478121668100357, 0.2184620201587677, 0.11649583280086517, 0.06271086633205414, 0.03302749618887901, 0.33320432901382446, 0.5048993825912476, 0.6432129144668579, 0.7540479302406311, 0.3917563557624817, 0.2991008758544922, 0.10715878009796143, 0.3493368625640869, 0.43438267707824707, 0.4551907181739807, 0.4918006956577301, 0.10147419571876526, 0.03615225479006767, 0.02717764675617218, 0.018707606941461563, 0.07347595691680908, 0.12661686539649963, 0.1495557725429535, 0.27349212765693665, 0.21049056947231293, 0.015992291271686554, 0.05116286128759384, 0.21084707975387573, 0.0739850401878357, 0.06345639377832413, 0.44466036558151245, 0.27875664830207825, 0.3089568018913269, 0.4884684979915619, 0.9056525826454163, 0.673708975315094, 0.58536696434021, 0.24615666270256042, 0.09535204619169235, 0.08315035700798035, 0.2217777818441391, 0.3133191168308258, 0.12359488010406494, 0.5014809370040894, 0.1387401819229126, 0.6167505383491516, 0.891655445098877, 0.16117148101329803, 0.5415821075439453, 0.1439390778541565, 0.3514372706413269, 0.3080999255180359, 0.08328920602798462, 0.04001052677631378, 0.006048969924449921, 0.09028789401054382, 0.011523161083459854, 0.019948221743106842, 0.08136637508869171, 0.17924359440803528, 0.46016430854797363, 0.7116411328315735, 0.4397411644458771, 0.1423090547323227, 0.16858001053333282, 0.24510103464126587, 0.4306136667728424, 0.14781880378723145, 0.17364588379859924, 0.15960825979709625, 0.13680963218212128, 0.3435831665992737, 0.25709107518196106, 0.06498721241950989, 0.051201216876506805, 0.21811625361442566, 0.11831770837306976, 0.18847019970417023, 0.3292328715324402, 0.2681978940963745, 0.07741717994213104, 0.385083943605423, 0.45574066042900085, 0.7903254628181458, 0.34485089778900146, 0.4358479082584381, 0.40010616183280945, 0.660306990146637, 0.42264801263809204, 0.6222622990608215, 0.6513341665267944, 0.26140648126602173, 0.22998325526714325, 0.17810997366905212, 0.4196745455265045, 0.347590833902359, 0.5198578834533691, 0.2010464370250702, 0.1840534806251526, 0.23587535321712494, 0.5938707590103149, 0.4654390811920166, 0.5972151756286621, 0.3186545670032501, 0.15977154672145844, 0.06862259656190872, 0.4408988952636719, 0.2944193482398987, 0.6701618432998657, 0.4928232431411743, 0.6418821811676025, 0.3288293480873108, 0.12094331532716751, 0.1597755253314972, 0.31666043400764465, 0.06247043237090111, 0.13421954214572906, 0.09319139271974564, 0.23411867022514343, 0.12421223521232605, 0.22998696565628052, 0.3203970789909363, 0.11618959903717041, 0.5124868154525757, 0.15267372131347656, 0.10850197076797485, 0.2911567986011505, 0.47050249576568604, 0.5064533948898315, 0.3871968984603882, 0.7270275354385376, 0.5012521743774414, 0.461846262216568, 0.18744933605194092, 0.11303001642227173, 0.19436140358448029, 0.10579809546470642, 0.1317102164030075, 0.12505090236663818, 0.3834870457649231, 0.5728583335876465, 0.5542030334472656, 0.20850606262683868, 0.2580289840698242, 0.3718191385269165, 0.24268294870853424, 0.08400794863700867, 0.2888660430908203, 0.3064134120941162, 0.2324291467666626, 0.29938769340515137, 0.1702757179737091, 0.3430163264274597, 0.3807527720928192, 0.7108480930328369]	[0.09025629609823227, 0.05833110213279724, 0.11238724738359451, 0.1980724185705185, 0.22315914928913116, 0.19155330955982208, 0.06809990108013153, 0.16100698709487915, 0.19492854177951813, 0.7529206275939941, 0.20057229697704315, 0.40144670009613037, 0.11875104904174805, 0.11844824254512787, 0.11844362318515778, 0.1875659078359604, 0.1595483422279358, 0.20216622948646545, 0.14336776733398438, 0.44035494327545166, 0.12929871678352356, 0.5424621105194092, 0.39755183458328247, 0.16682258248329163, 0.18430179357528687, 0.366189181804657, 0.17432591319084167, 0.1104545071721077, 0.26010650396347046, 0.39683857560157776, 0.17877638339996338, 0.10044654458761215, 0.26039037108421326, 0.4770445227622986, 0.39360523223876953, 0.15323448181152344, 0.13142114877700806, 0.2334425151348114, 0.34711596369743347, 0.16784968972206116, 0.29122358560562134, 0.1631399393081665, 1.0005848407745361, 0.28019607067108154, 0.8891905546188354, 0.18681184947490692, 0.15431366860866547, 0.14969028532505035, 0.31912070512771606, 0.22589242458343506, 0.6809530258178711, 0.6760036945343018, 0.5631222128868103, 0.23858408629894257, 0.6957370638847351, 0.5441102981567383, 0.23309190571308136, 0.10291407257318497, 0.15322765707969666, 0.17118817567825317, 0.16058142483234406, 0.06577106565237045, 0.3148440718650818, 0.31943899393081665, 0.22841918468475342, 0.9911948442459106, 0.09997343271970749, 0.08929196745157242, 0.39945492148399353, 0.28816908597946167, 0.394657164812088, 0.06441380083560944, 0.14541509747505188, 0.3772483468055725, 0.6120518445968628, 0.10583699494600296, 0.12798763811588287, 0.17467311024665833, 0.2682821452617645, 0.8390413522720337, 0.18306729197502136, 0.6021623015403748, 0.3269660770893097, 0.13659517467021942, 0.09098313748836517, 0.07797970622777939, 0.09326732903718948, 0.5137306451797485, 0.16419610381126404, 0.24273549020290375, 0.3339291214942932, 0.12093119323253632, 0.1332463026046753, 0.15586303174495697, 0.29024943709373474, 0.1600436568260193, 0.48623937368392944, 0.8191732168197632, 0.5175372362136841, 0.43527480959892273, 0.6675705909729004, 0.216040700674057, 0.3976772129535675, 0.6661880016326904, 0.1745392382144928, 0.09081058204174042, 0.15104353427886963, 0.2752164602279663, 0.29574069380760193, 0.38420945405960083, 1.0015509128570557, 0.11365702003240585, 0.20967891812324524, 0.19831615686416626, 0.17302440106868744, 0.28537213802337646, 0.07164019346237183, 0.2948977053165436, 0.33119523525238037, 0.17616131901741028, 0.1756872534751892, 0.26704511046409607, 0.5819240212440491, 0.8704234957695007, 0.2054899036884308, 0.39883625507354736, 0.19162599742412567, 0.43915385007858276, 0.48077821731567383, 0.35900551080703735, 0.17684079706668854, 0.4789985418319702, 0.16718216240406036, 0.24724990129470825, 0.0663745328783989, 0.2602555453777313, 0.3280366063117981, 0.12007897347211838, 0.3267348110675812, 0.33133646845817566, 0.9220458269119263, 0.13412508368492126, 0.45266637206077576, 0.42154616117477417, 0.3336101770401001, 0.08987516909837723, 0.059554606676101685, 0.563215434551239, 0.17686408758163452, 0.45323917269706726, 0.16361872851848602, 0.0854019969701767, 0.33273789286613464, 0.09282581508159637, 0.15306320786476135, 0.22263985872268677, 0.11162156611680984, 0.561215877532959, 0.16835306584835052, 0.11345310509204865, 0.20671473443508148, 0.4378284811973572, 0.11946810036897659, 0.32064956426620483, 0.508809506893158, 0.8459463715553284, 0.9311280250549316, 1.0033135414123535, 0.9973224997520447, 0.9674499034881592, 0.33245137333869934, 0.7088524103164673, 0.10873156785964966, 0.08679446578025818, 0.6020050644874573, 0.8783007860183716, 0.18343739211559296, 0.8350322246551514, 0.8520471453666687, 0.8284959197044373, 0.3891414701938629, 0.5637845396995544, 0.23256239295005798, 0.28505563735961914, 0.2500033974647522, 0.13623344898223877, 0.08301333338022232, 0.05867487192153931, 0.04432746767997742, 0.12531065940856934, 0.33378925919532776, 0.15673956274986267, 0.13564550876617432, 0.3940619230270386, 0.4947596788406372, 0.35539710521698, 0.20820116996765137, 0.24946753680706024, 0.2548403739929199, 0.3162877559661865, 0.12663565576076508, 0.19889137148857117, 0.9234554767608643, 0.4837888479232788, 0.14160245656967163, 0.4178153872489929, 0.14764827489852905, 0.15255621075630188, 0.6042507886886597, 0.16036541759967804, 0.11293944716453552, 0.10886829346418381, 0.0972980409860611, 0.183455690741539, 0.44633206725120544, 0.19402293860912323, 0.5159192085266113, 0.15864509344100952, 0.27608999609947205, 0.21299774944782257, 0.8235844373703003, 0.12429921329021454, 0.23044589161872864, 0.22462521493434906, 0.46545472741127014, 0.316011905670166, 0.14101606607437134, 0.4187377989292145, 0.12411265075206757, 0.9701802134513855, 0.7933300733566284, 0.18868255615234375, 0.4512196183204651, 0.6074475049972534, 0.6141579747200012, 0.6305551528930664, 0.16635575890541077, 0.2548813819885254, 0.13432493805885315, 0.49640747904777527, 0.5027119517326355, 0.7275232672691345, 0.08678991347551346, 0.20767134428024292, 0.4989432990550995, 0.25269412994384766, 0.999123215675354, 0.13028478622436523, 0.5745403170585632, 0.15545757114887238, 0.10285711288452148, 0.05975426733493805, 0.08198735862970352, 0.4888654053211212, 0.07227780669927597, 0.12401200830936432, 0.5613704919815063, 0.17987008392810822, 0.47865790128707886, 0.13978654146194458, 0.04305315017700195, 0.12366996705532074, 0.16179467737674713, 0.2485295832157135, 0.19056619703769684, 0.3171803057193756, 0.16573524475097656, 0.6878464221954346, 0.48985785245895386, 0.36525195837020874, 0.4011072516441345, 0.09215183556079865, 0.1109289675951004, 0.5488362312316895, 0.139993816614151, 0.19126421213150024, 0.7792315483093262, 0.8424878716468811, 0.8234862685203552, 0.2253592610359192, 0.5961956977844238, 0.562974214553833, 0.5528340339660645, 0.4321644902229309, 0.10148058831691742, 0.5934675931930542, 0.38397693634033203, 0.1381562352180481, 0.059628114104270935, 0.19166553020477295]	0
ENSG00000110048.12	human-mRNA	1001	GGGUCAGUGCUGCUCUGGCAAAGGGGACAUGAGCGAUGAAGAUGAUGAGAAUGAAUUUUUUGAUGCACCUGAGAUCAUCACCAUGCCUGAAAAUUUGGGCCACAAACGUACUGGCAGCAAUAUCAGUGGAGCCAGCAGUGACAUCAGCCUUGAUGAACAGUACAAGCAUCAGCUGGAGGAGACCAAAAAGGAAAAGAGAACCAGAAUACCAUACAAGCCAAACUAUAGCCUCAAUUUAUGGAGCAUCAUGAAGAACUGCAUUGGAAAAGAACUCUCUAAGAUCCCCAUGCCGGUAAACUUUAAUGAGCCCUUGUCCAUGCUUCAGCGCCUUACUGAAGAUCUGGAAUACCAUGAGCUGUUAGACCGAGCUGCAAAAUGUGAGAAUUCUCUAGAACAGCUCUGUUAUGUUGCAGCUUUCACCGUGUCCUCCUACUCCACUACUGUCUUCCGCACCAGUAAGCCAUUCAACCCACUGCUUGGGGAGACCUUUGAGCUGGACCGAUUAGAGGAGAAUGGGUACCGAUCCCUCUGUGAACAGGUGAGUCAUCAUCCCCCUGCUGCUGCGCACCAUGCUGAGUCCAAAAAUGGCUGGACAUUGCGUCAGGAAAUCAAAAUCACCAGCAAGUUUCGAGGCAAAUACCUCUCCAUUAUGCCCCUCGGUACCAUUCAUUGUAUUUUCCAUGCAACUGGGCACCACUACACUUGGAAGAAAGUUACCACAACUGUACACAACAUUAUUGUGGGCAAGUUGUGGAUAGAUCAGUCUGGCGAAAUUGAUAUUGUGAAUCACAAGACAGGAGACAAGUGUAAUCUUAAAUUUGUUCCUUAUAGCUACUUCUCUCGGGAUGUAGCAAGAAAGGUGACGGGGGAAGUGACAGAUCCAUCAGGAAAAGUCCACUUUGCUCUUCUGGGGACGUGGGAUGAGAAAAUGGAAUGUUUCAAAGUACAGCCAGUCAUUGGGGAAAAUGGGGGUGAUGCUCGACAGAGAGGCCAUGAAGCAG	nan nan nan nan 0.1307 0.1864 nan nan nan 0.123 nan nan 0.2994 nan 0.1996 nan nan nan 0.2494 0.4806 0.4764 0.6346 nan nan nan nan 0.4514 0.1829 0.2173 nan nan 0.5115 nan 0.2068 nan 0.2259 nan nan 0.4253 0.3681 nan 0.6418 nan nan 0.2933 nan nan 0.4545 nan 0.6275 0.5364 nan nan 0.4002 0.1553 nan nan nan nan nan nan nan 0.5906 nan nan 0.1454 0.4013 0.3086 0.1545 nan nan 1.0 nan 0.8165 nan 0.1269 0.159 nan 0.1098 0.4243 0.1612 0.1809 0.1263 nan nan 0.0859 0.0614 nan nan 0.2275 0.5943 0.4429 0.7241 nan nan nan nan nan nan 0.0686 0.2166 0.3598 0.7645 0.778 0.5612 0.8678 0.9399 nan nan 0.487 0.3505 nan nan nan 0.1723 0.6034 nan 0.2677 0.4069 0.3166 nan 0.5386 nan 0.4675 0.6124 nan nan nan nan 0.8781 nan 0.3518 0.1698 0.1447 nan 0.1839 0.3677 nan nan nan 0.6341 0.4005 0.5638 nan 0.2007 0.4067 nan 0.358 0.5917 nan nan nan 0.2246 nan nan 0.6328 0.6912 0.6718 0.7122 nan nan 0.7002 1.0 1.0 0.7236 nan 0.1797 0.3117 nan 0.262 0.5657 nan 0.1971 nan nan nan 0.4239 nan nan 0.3692 nan 0.412 0.2035 0.3391 nan nan nan nan nan nan nan 0.5097 0.8199 0.7516 0.6262 nan 0.56 nan 0.5764 0.4639 0.3248 0.241 0.2652 nan 0.5141 0.3834 nan 0.8221 0.6218 0.2458 0.2393 nan 0.5351 0.9127 0.5928 0.5252 nan 0.2692 0.2636 0.2262 0.5812 0.6601 0.7489 nan 0.8004 nan 0.6748 nan 0.1821 0.0885 nan 0.356 0.5395 0.5051 nan nan nan 0.5829 nan nan nan 0.3242 nan 0.108 0.2962 nan 0.2482 0.4927 nan nan 0.3928 0.5144 nan 0.5478 nan 0.4483 nan nan nan nan nan nan nan nan nan nan nan nan nan 0.6691 0.7422 0.339 nan 0.3155 nan 0.3775 nan 0.5723 0.5492 nan 0.7747 nan 0.2299 0.1956 0.0242 0.1562 0.4345 nan nan 0.2435 0.1841 nan nan nan 0.7995 0.6612 0.6612 0.3111 nan nan nan 0.5175 0.622 nan nan 0.4273 nan 0.132 0.0885 0.1142 nan nan nan nan 0.0628 0.1539 0.3362 nan nan 0.0286 nan nan 0.077 0.2769 nan 0.5199 nan 0.3675 0.3347 nan nan 0.3377 0.2151 nan nan 0.238 0.4463 nan 0.675 nan 0.234 nan nan nan 0.4422 0.4355 nan 0.7245 0.8104 0.4927 0.779 nan nan 0.2108 nan 0.0253 nan nan nan nan 0.6363 nan 0.3284 0.2179 0.4181 nan 0.2071 nan 0.0797 nan nan 0.4681 0.4034 0.6557 0.7162 0.711 nan nan nan nan 0.161 nan 1.0 0.8028 nan nan 0.064 nan 0.071 nan 0.5342 nan 1.0 1.0 0.1408 0.1418 nan 0.0216 nan 0.0253 nan nan nan nan 0.5194 nan nan nan nan nan 0.0252 0.1565 nan 0.0909 nan nan nan 0.4121 0.5633 0.6742 0.523 nan nan nan nan 0.1009 0.0369 nan 0.105 0.0962 nan 0.7773 0.4946 nan 0.3471 0.1279 0.216 0.486 nan 0.773 0.4381 nan nan nan 0.0823 nan nan 0.1809 0.1717 nan 0.7189 0.8569 0.889 0.3573 0.2967 nan nan 0.6773 0.6595 nan 0.278 0.318 0.2999 nan nan 0.6781 0.8899 0.9972 0.2122 0.0881 0.072 0.2938 0.46 nan nan 0.2862 nan nan nan nan nan nan 0.2719 nan 0.5112 0.8111 0.3718 nan nan nan nan 0.3184 nan 0.577 nan nan nan 0.4313 0.1644 0.113 nan 0.4733 nan nan 0.4667 nan 0.4945 nan nan 0.3643 nan 0.6633 0.5661 nan nan nan nan nan 0.2122 0.3407 0.218 nan 0.6836 nan 0.6363 0.023 0.0601 nan 0.1536 nan nan nan nan 0.4953 0.5582 0.3487 0.5966 nan nan nan nan 0.3692 nan nan 0.4539 0.5372 nan 0.4444 0.5946 nan 0.1768 0.1306 0.1394 0.0585 0.166 nan nan 0.2646 nan nan 0.2901 nan nan 0.6453 nan 0.3958 0.7016 0.6608 0.4413 0.4487 nan nan 0.2528 nan nan 0.641 nan nan 0.1665 0.1852 nan nan nan nan nan nan nan nan 0.2486 nan nan nan 0.3964 0.2952 0.6525 nan nan nan 0.2313 nan nan 0.1499 0.3408 nan nan 0.372 0.4924 0.3715 nan 0.6814 0.6463 0.4673 0.698 0.6239 nan 0.1774 0.5222 0.2107 0.0711 0.6033 nan 0.5825 0.6756 0.6092 nan nan nan nan 0.6878 nan 0.2551 nan nan 0.7657 0.7315 0.9188 0.7972 nan 0.5733 0.2233 0.0633 nan 0.0662 nan 0.1073 0.0511 0.4821 nan nan 0.4897 nan nan 0.1941 0.111 0.1116 0.2031 nan 0.1153 nan nan nan 0.4085 0.0617 0.0793 0.3443 nan nan 0.1494 0.2712 nan nan nan nan 0.3886 nan nan nan nan 0.0453 0.0837 0.2187 nan nan 0.2037 0.4279 0.6762 1.0 nan nan nan nan 0.5837 0.728 0.5202 0.3491 0.4001 0.609 nan 0.3529 0.3871 0.44 0.3936 nan nan nan nan 0.4489 0.4357 nan 0.7795 0.5901 0.4621 nan nan nan 0.6673 0.0197 0.0 0.0284 0.0044 0.0391 0.0309 0.0219 nan nan nan 0.4549 0.0 0.0802 0.0442 0.1778 0.374 1.0 0.9499 nan nan 0.3494 nan nan nan nan nan nan nan 0.1349 0.2648 0.4007 nan nan nan nan nan nan nan 0.5654 nan 0.6727 nan 0.794 nan 0.5278 0.6654 nan nan 0.1693 nan nan nan 0.3157 nan 0.6996 0.6685 0.5749 nan nan nan 0.3907 nan 0.4572 nan nan nan nan nan 0.8574 0.6882 nan 0.2752 0.3301 0.4658 0.5103 0.7237 nan 0.7874 0.2358 0.4084 nan nan 0.364 nan 0.5174 0.074 0.1945 0.1727 nan nan nan nan 0.4172 0.5724 nan 0.5334 nan nan 0.3729 0.5813 0.588 nan nan nan nan nan nan 0.106 0.0562 nan nan 0.4472 nan 1.0 nan 0.0137 nan 0.0586 0.0041 nan nan 0.002 nan 0.0754 nan 1.0 nan nan nan 0.0823 nan nan nan 0.0665 nan 0.0241 0.7481 0.5887 nan 0.7298 0.3763 0.341 nan nan nan nan 0.4615 0.3862 nan nan nan nan nan 0.1832 0.2413 nan nan nan 0.1759 0.0707 0.2333 nan 1.0 nan 0.038 0.0446 0.7662 nan 0.8643 0.6638 nan nan 0.1585 0.2821 1.0 1.0 nan nan 0.1737 0.2158 0.1084 0.1135 nan nan nan nan 0.3587 nan 0.0914 nan nan 0.3123 nan nan nan nan nan 0.3897 0.3478 nan nan nan nan nan 0.4541 nan nan 0.8043 nan 0.4175 0.4045 0.4399 0.3402 nan nan nan 0.4055 0.4147 nan nan nan nan nan 0.4231 0.5633 0.401 0.5061 nan nan 0.5265 0.4967 0.9293 nan 0.24 0.1047 0.1819 nan nan 0.3962 0.4803 nan nan nan nan nan nan 0.3144 0.4162 0.5981 0.4896 nan nan nan nan nan nan nan nan 0.3423 nan nan 0.1192 nan 0.1489 nan nan nan nan nan nan nan nan nan nan nan nan nan nan nan nan nan nan nan nan nan	nan nan nan nan 0.17233649789029537 0.2457805907172996 nan nan nan 0.16218354430379747 nan nan 0.3947784810126582 nan 0.26318565400843885 nan nan nan 0.3288502109704642 0.6337025316455697 0.6281645569620253 0.8367616033755275 nan nan nan nan 0.5952004219409284 0.241165611814346 0.2865242616033755 nan nan 0.6744462025316456 nan 0.2726793248945148 nan 0.2978639240506329 nan nan 0.560785864978903 0.4853639240506329 nan 0.8462552742616035 nan nan 0.3867352320675106 nan nan 0.5992879746835443 nan 0.8273997890295358 0.7072784810126582 nan nan 0.5276898734177216 0.20477320675105484 nan nan nan nan nan nan nan 0.7787447257383967 nan nan 0.19171940928270043 0.5291402953586498 0.4069092827004219 0.20371835443037975 nan nan 1.3185654008438819 nan 1.0766086497890297 nan 0.16732594936708864 0.20965189873417722 nan 0.14477848101265822 0.5594672995780591 0.21255274261603377 0.23852848101265825 0.16653481012658228 nan nan 0.11326476793248946 0.08095991561181436 nan nan 0.29997362869198313 0.7836234177215191 0.5839926160337553 0.9547732067510548 nan nan nan nan nan nan 0.09045358649789029 0.28560126582278483 0.47441983122362874 1.0080432489451476 1.02584388185654 0.7399789029535866 1.1442510548523208 1.2393196202531647 nan nan 0.6421413502109705 0.4621571729957806 nan nan nan 0.22718881856540088 0.7956223628691984 nan 0.3529799578059072 0.5365242616033755 0.417457805907173 nan 0.7101793248945147 nan 0.6164293248945149 0.8074894514767934 nan nan nan nan 1.1578322784810127 nan 0.46387130801687765 0.22389240506329117 0.1907964135021097 nan 0.2424841772151899 0.4848364978902954 nan nan nan 0.8361023206751055 0.5280854430379748 0.7434071729957806 nan 0.2646360759493671 0.5362605485232068 nan 0.4720464135021097 0.780195147679325 nan nan nan 0.29614978902953587 nan nan 0.8343881856540085 0.9113924050632912 0.8858122362869199 0.9390822784810128 nan nan 0.9232594936708862 1.3185654008438819 1.3185654008438819 0.954113924050633 nan 0.23694620253164558 0.41099683544303794 nan 0.3454641350210971 0.7459124472573839 nan 0.2598892405063291 nan nan nan 0.5589398734177216 nan nan 0.48681434599156115 nan 0.5432489451476793 0.26832805907172996 0.44712552742616035 nan nan nan nan nan nan nan 0.6720727848101267 1.0810917721518987 0.9910337552742617 0.8256856540084389 nan 0.7383966244725739 nan 0.7600210970464135 0.6116824894514767 0.4282700421940928 0.3177742616033755 0.3496835443037975 nan 0.6778744725738397 0.5055379746835443 nan 1.0839926160337554 0.8198839662447258 0.3241033755274262 0.315532700421941 nan 0.7055643459915613 1.203454641350211 0.7816455696202532 0.6925105485232068 nan 0.354957805907173 0.34757383966244726 0.2982594936708861 0.7663502109704642 0.8703850210970465 0.9874736286919832 nan 1.0553797468354431 nan 0.8897679324894514 nan 0.24011075949367092 0.11669303797468354 nan 0.4694092827004219 0.7113660337552743 0.6660073839662447 nan nan nan 0.7685917721518988 nan nan nan 0.4274789029535865 nan 0.14240506329113925 0.39055907172995785 nan 0.3272679324894515 0.6496571729957806 nan nan 0.5179324894514767 0.6782700421940928 nan 0.7223101265822784 nan 0.5911128691983122 nan nan nan nan nan nan nan nan nan nan nan nan nan 0.8822521097046414 0.9786392405063291 0.446993670886076 nan 0.41600738396624476 nan 0.4977584388185654 nan 0.7546149789029537 0.7241561181434599 nan 1.0214926160337554 nan 0.30313818565400846 0.2579113924050633 0.03190928270042194 0.20595991561181437 0.5729166666666667 nan nan 0.32107067510548526 0.24274789029535868 nan nan nan 1.0541930379746836 0.8718354430379748 0.8718354430379748 0.41020569620253167 nan nan nan 0.6823575949367089 0.8201476793248945 nan nan 0.5634229957805907 nan 0.17405063291139242 0.11669303797468354 0.15058016877637131 nan nan nan nan 0.08280590717299578 0.20292721518987344 0.4433016877637131 nan nan 0.037710970464135025 nan nan 0.10152953586497891 0.3651107594936709 nan 0.6855221518987342 nan 0.4845727848101266 0.44132383966244726 nan nan 0.4452795358649789 0.283623417721519 nan nan 0.3138185654008439 0.5884757383966245 nan 0.8900316455696203 nan 0.3085443037974684 nan nan nan 0.5830696202531646 0.5742352320675106 nan 0.9553006329113924 1.0685654008438819 0.6496571729957806 1.0271624472573841 nan nan 0.2779535864978903 nan 0.03335970464135021 nan nan nan nan 0.839003164556962 nan 0.43301687763713087 0.2873154008438819 0.551292194092827 nan 0.27307489451476796 nan 0.10508966244725738 nan nan 0.6172204641350212 0.5319092827004219 0.8645833333333333 0.9443565400843882 0.9375 nan nan nan nan 0.21228902953586498 nan 1.3185654008438819 1.0585443037974684 nan nan 0.08438818565400845 nan 0.0936181434599156 nan 0.7043776371308017 nan 1.3185654008438819 1.3185654008438819 0.18565400843881857 0.18697257383966248 nan 0.02848101265822785 nan 0.03335970464135021 nan nan nan nan 0.6848628691983122 nan nan nan nan nan 0.033227848101265826 0.2063554852320675 nan 0.11985759493670886 nan nan nan 0.5433808016877638 0.7427478902953587 0.8889767932489452 0.6896097046413503 nan nan nan nan 0.13304324894514769 0.04865506329113924 nan 0.13844936708860758 0.12684599156118143 nan 1.0249208860759493 0.6521624472573839 nan 0.45767405063291144 0.16864451476793252 0.2848101265822785 0.6408227848101266 nan 1.0192510548523208 0.5776635021097046 nan nan nan 0.10851793248945148 nan nan 0.23852848101265825 0.22639767932489452 nan 0.9479166666666667 1.1298786919831225 1.172204641350211 0.471123417721519 0.3912183544303798 nan nan 0.8930643459915613 0.8695938818565401 nan 0.3665611814345992 0.41930379746835444 0.3954377637130802 nan nan 0.8941191983122364 1.1733913502109705 1.314873417721519 0.27979957805907174 0.116165611814346 0.09493670886075949 0.3873945147679325 0.6065400843881857 nan nan 0.377373417721519 nan nan nan nan nan nan 0.35851793248945146 nan 0.6740506329113924 1.0694883966244726 0.4902426160337553 nan nan nan nan 0.419831223628692 nan 0.7608122362869199 nan nan nan 0.5686972573839663 0.21677215189873417 0.14899789029535865 nan 0.6240770042194093 nan nan 0.6153744725738397 nan 0.6520305907172996 nan nan 0.4803533755274262 nan 0.8746044303797469 0.7464398734177217 nan nan nan nan nan 0.27979957805907174 0.4492352320675106 0.28744725738396626 nan 0.9013713080168777 nan 0.839003164556962 0.030327004219409284 0.07924578059071731 nan 0.20253164556962025 nan nan nan nan 0.6530854430379748 0.7360232067510549 0.45978375527426163 0.7866561181434599 nan nan nan nan 0.48681434599156115 nan nan 0.598496835443038 0.7083333333333334 nan 0.5859704641350212 0.7840189873417722 nan 0.23312236286919835 0.17220464135021096 0.18380801687763715 0.0771360759493671 0.2188818565400844 nan nan 0.34889240506329117 nan nan 0.38251582278481017 nan nan 0.850870253164557 nan 0.5218881856540084 0.9251054852320676 0.8713080168776373 0.5818829113924051 0.5916402953586498 nan nan 0.33333333333333337 nan nan 0.8452004219409284 nan nan 0.21954113924050636 0.24419831223628694 nan nan nan nan nan nan nan nan 0.32779535864978904 nan nan nan 0.5226793248945147 0.38924050632911394 0.8603639240506329 nan nan nan 0.3049841772151899 nan nan 0.1976529535864979 0.44936708860759494 nan nan 0.49050632911392406 0.6492616033755275 0.48984704641350213 nan 0.8984704641350212 0.8521888185654009 0.616165611814346 0.9203586497890295 0.8226529535864979 nan 0.23391350210970466 0.6885548523206751 0.2778217299578059 0.09375 0.7954905063291139 nan 0.7680643459915613 0.8908227848101266 0.8032700421940928 nan nan nan nan 0.9069092827004219 nan 0.3363660337552743 nan nan 1.0096255274261605 0.9645305907172996 1.2114978902953586 1.0511603375527427 nan 0.7559335443037976 0.29443565400843885 0.08346518987341772 nan 0.08728902953586498 nan 0.14148206751054854 0.06737869198312237 0.6356803797468354 nan nan 0.645701476793249 nan nan 0.2559335443037975 0.1463607594936709 0.14715189873417722 0.26780063291139244 nan 0.15203059071729957 nan nan nan 0.5386339662447257 0.08135548523206751 0.10456223628691982 0.45398206751054854 nan nan 0.19699367088607597 0.3575949367088608 nan nan nan nan 0.5123945147679325 nan nan nan nan 0.059731012658227854 0.11036392405063292 0.288370253164557 nan nan 0.2685917721518987 0.5642141350210971 0.891613924050633 1.3185654008438819 nan nan nan nan 0.7696466244725739 0.959915611814346 0.6859177215189873 0.4603111814345992 0.5275580168776371 0.8030063291139241 nan 0.4653217299578059 0.5104166666666667 0.580168776371308 0.5189873417721519 nan nan nan nan 0.5919040084388186 0.5744989451476793 nan 1.0278217299578059 0.7780854430379747 0.6093090717299579 nan nan nan 0.8798786919831224 0.02597573839662447 0.0 0.037447257383966245 0.0058016877637130804 0.05155590717299579 0.04074367088607595 0.028876582278481014 nan nan nan 0.599815400843882 0.0 0.10574894514767932 0.05828059071729959 0.23444092827004223 0.4931434599156118 1.3185654008438819 1.2525052742616034 nan nan 0.4607067510548523 nan nan nan nan nan nan nan 0.17787447257383965 0.3491561181434599 0.5283491561181435 nan nan nan nan nan nan nan 0.7455168776371308 nan 0.8869989451476793 nan 1.0469409282700424 nan 0.695938818565401 0.877373417721519 nan nan 0.2232331223628692 nan nan nan 0.4162710970464135 nan 0.9224683544303798 0.8814609704641351 0.7580432489451476 nan nan nan 0.5151635021097046 nan 0.6028481012658228 nan nan nan nan nan 1.1305379746835444 0.9074367088607596 nan 0.3628691983122363 0.4352584388185654 0.6141877637130801 0.6728639240506329 0.9542457805907174 nan 1.0382383966244726 0.3109177215189874 0.5385021097046414 nan nan 0.479957805907173 nan 0.6822257383966245 0.09757383966244726 0.256460970464135 0.2277162447257384 nan nan nan nan 0.5501054852320676 0.754746835443038 nan 0.7033227848101266 nan nan 0.49169303797468356 0.7664820675105486 0.7753164556962026 nan nan nan nan nan nan 0.1397679324894515 0.07410337552742616 nan nan 0.5896624472573839 nan 1.3185654008438819 nan 0.018064345991561183 nan 0.07726793248945148 0.005406118143459916 nan nan 0.002637130801687764 nan 0.09941983122362869 nan 1.3185654008438819 nan nan nan 0.10851793248945148 nan nan nan 0.08768459915611815 nan 0.03177742616033755 0.986418776371308 0.7762394514767933 nan 0.962289029535865 0.4961761603375528 0.44963080168776376 nan nan nan nan 0.6085179324894515 0.5092299578059072 nan nan nan nan nan 0.24156118143459918 0.3181698312236287 nan nan nan 0.23193565400843882 0.09322257383966245 0.30762130801687765 nan 1.3185654008438819 nan 0.05010548523206751 0.058808016877637134 1.0102848101265822 nan 1.1396360759493671 0.8752637130801687 nan nan 0.2089926160337553 0.37196729957805913 1.3185654008438819 1.3185654008438819 nan nan 0.22903481012658228 0.2845464135021097 0.1429324894514768 0.1496571729957806 nan nan nan nan 0.4729694092827005 nan 0.1205168776371308 nan nan 0.41178797468354433 nan nan nan nan nan 0.5138449367088608 0.45859704641350213 nan nan nan nan nan 0.5987605485232068 nan nan 1.0605221518987342 nan 0.5505010548523207 0.5333597046413503 0.5800369198312236 0.4485759493670886 nan nan nan 0.5346782700421941 0.5468090717299579 nan nan nan nan nan 0.5578850210970464 0.7427478902953587 0.5287447257383967 0.6673259493670887 nan nan 0.6942246835443038 0.6549314345991561 1.2253428270042195 nan 0.31645569620253167 0.13805379746835444 0.23984704641350213 nan nan 0.522415611814346 0.6333069620253164 nan nan nan nan nan nan 0.4145569620253165 0.5487869198312236 0.7886339662447257 0.6455696202531646 nan nan nan nan nan nan nan nan 0.4513449367088608 nan nan 0.1571729957805907 nan 0.19633438818565402 nan nan nan nan nan nan nan nan nan nan nan nan nan nan nan nan nan nan nan nan nan	[0.24389469623565674, 0.1335347592830658, 0.197305828332901, 0.28892844915390015, 0.16682162880897522, 0.33215057849884033, 0.27216005325317383, 0.17111840844154358, 0.3449546694755554, 0.1217535138130188, 0.10462112724781036, 0.3883752226829529, 0.129289910197258, 0.07431039214134216, 0.12809836864471436, 0.11648513376712799, 0.11910789459943771, 0.06825505197048187, 0.1642753779888153, 0.16443483531475067, 0.36970579624176025, 0.20184829831123352, 0.14044541120529175, 0.03830773010849953, 0.0390147939324379, 0.07565905153751373, 0.2236957848072052, 0.1543302983045578, 0.37433406710624695, 0.34915003180503845, 0.15329262614250183, 0.12789718806743622, 0.22647666931152344, 0.15527665615081787, 0.2700243294239044, 0.27050063014030457, 0.3835306763648987, 0.2675604224205017, 0.1721256673336029, 0.738308846950531, 0.2797800898551941, 0.25721192359924316, 0.33309245109558105, 0.07169294357299805, 0.07189884036779404, 0.3240104615688324, 0.20085051655769348, 0.1390417516231537, 0.5155740976333618, 0.30537956953048706, 0.4721285104751587, 0.5301773548126221, 0.28686442971229553, 0.346998006105423, 0.6035829186439514, 0.597125768661499, 0.21095487475395203, 0.08377217501401901, 0.11082864552736282, 0.2778533697128296, 0.3603748381137848, 0.268359899520874, 0.4328233003616333, 0.23815470933914185, 0.2463924139738083, 0.1371677815914154, 0.34445446729660034, 0.05590751767158508, 0.08200018107891083, 0.21924331784248352, 0.42010563611984253, 0.2633569538593292, 0.10033489763736725, 0.4171190559864044, 0.21851012110710144, 0.10500525683164597, 0.1251724362373352, 0.44980281591415405, 0.1831974983215332, 0.34114205837249756, 0.19932228326797485, 0.04544515162706375, 0.2805948853492737, 0.35849788784980774, 0.22149266302585602, 0.039864275604486465, 0.09980939328670502, 0.17737385630607605, 0.341144859790802, 0.10482513904571533, 0.08367517590522766, 0.43761885166168213, 0.2386317253112793, 0.5469335317611694, 0.4183328151702881, 0.2452470064163208, 0.092710480093956, 0.11076689511537552, 0.0933540016412735, 0.10665254294872284, 0.077158123254776, 0.2921512722969055, 0.24358788132667542, 0.11582978069782257, 0.6692740321159363, 0.1628963053226471, 0.31104081869125366, 0.3958797752857208, 0.5023586750030518, 0.21093010902404785, 0.0875878557562828, 0.09032286703586578, 0.1482059359550476, 0.07903605699539185, 0.08879290521144867, 0.10328951478004456, 0.23708853125572205, 0.2825908958911896, 0.2251945436000824, 0.666126012802124, 0.2565041780471802, 0.1899663507938385, 0.4122745394706726, 0.11593973636627197, 0.2098100781440735, 0.18061327934265137, 0.15257203578948975, 0.22647367417812347, 0.09030388295650482, 0.32090485095977783, 0.1593797206878662, 0.08969362080097198, 0.04386899992823601, 0.07711814343929291, 0.07315690815448761, 0.12150323390960693, 0.2121945321559906, 0.3367117643356323, 0.106625035405159, 0.32746434211730957, 0.4150201678276062, 0.0715014785528183, 0.3714434504508972, 0.3198843002319336, 0.11260420083999634, 0.17875497043132782, 0.17486512660980225, 0.08241912722587585, 0.12166467308998108, 0.24749122560024261, 0.3169001340866089, 0.126311257481575, 0.324411004781723, 0.18250367045402527, 0.13718967139720917, 0.44132107496261597, 0.44730010628700256, 0.08045481890439987, 0.2006496787071228, 0.2078503966331482, 0.3845767080783844, 0.3482772707939148, 0.1053769513964653, 0.22006353735923767, 0.3838529586791992, 0.21815147995948792, 0.09974010288715363, 0.24345508217811584, 0.22963188588619232, 0.08105874806642532, 0.17812572419643402, 0.1948782205581665, 0.11199715733528137, 0.3518874943256378, 0.1723579615354538, 0.06784586608409882, 0.28873929381370544, 0.1531124860048294, 0.2553772032260895, 0.2876964211463928, 0.13161462545394897, 0.21351277828216553, 0.11725795269012451, 0.21292461454868317, 0.12675096094608307, 0.0661245733499527, 0.0688132643699646, 0.2060423493385315, 0.22614161670207977, 0.4168473482131958, 0.2049397975206375, 0.16533595323562622, 0.23613481223583221, 0.31912416219711304, 0.13832692801952362, 0.34521979093551636, 0.04624852538108826, 0.2655996084213257, 0.10151468217372894, 0.46246910095214844, 0.10887356847524643, 0.05174631252884865, 0.24834980070590973, 0.17904454469680786, 0.42214715480804443, 0.508070707321167, 0.40230709314346313, 0.5806340575218201, 0.07048127800226212, 0.06433985382318497, 0.3034083843231201, 0.3305342495441437, 0.49187177419662476, 0.15134118497371674, 0.2921616733074188, 0.2605023980140686, 0.11361788958311081, 0.06430148333311081, 0.15859174728393555, 0.2381560206413269, 0.2964044213294983, 0.26561683416366577, 0.2753486633300781, 0.6813889741897583, 0.2112412303686142, 0.354619562625885, 0.5551161170005798, 0.1116805225610733, 0.047573480755090714, 0.06756718456745148, 0.12711280584335327, 0.08242165297269821, 0.19077688455581665, 0.5241848230361938, 0.18263188004493713, 0.6642283797264099, 0.32098546624183655, 0.8915305137634277, 0.42932823300361633, 0.18211482465267181, 0.1556272804737091, 0.3287537097930908, 0.15184566378593445, 0.08861242979764938, 0.17949385941028595, 0.08938387036323547, 0.05139290541410446, 0.19097363948822021, 0.33906733989715576, 0.42460912466049194, 0.17489899694919586, 0.6346577405929565, 0.20308953523635864, 0.35092541575431824, 0.20578554272651672, 0.17265096306800842, 0.13767433166503906, 0.0791635513305664, 0.1289478838443756, 0.4286820888519287, 0.1929924190044403, 0.47938936948776245, 0.12392690777778625, 0.1850283294916153, 0.10901977866888046, 0.2464551329612732, 0.3815522789955139, 0.2309190034866333, 0.27201464772224426, 0.2663460671901703, 0.32030388712882996, 0.20174431800842285, 0.08738448470830917, 0.00482591986656189, 0.0009244494140148163, 0.12940213084220886, 0.26354044675827026, 0.2974756360054016, 0.2619946300983429, 0.19946184754371643, 0.5603247284889221, 0.17559513449668884, 0.05311618745326996, 0.04546929523348808, 0.03557644039392471, 0.04067232459783554, 0.2365608960390091, 0.22031843662261963, 0.16362664103507996, 0.026731349527835846, 0.03954089432954788, 0.07594576478004456, 0.12300407886505127, 0.3952060341835022, 0.3969186246395111, 0.6357897520065308, 0.35973072052001953, 0.17448434233665466, 0.3576906621456146, 0.4075957238674164, 0.5198044180870056, 0.8608216643333435, 0.2677037715911865, 0.5810272097587585, 0.15300321578979492, 0.171591654419899, 0.05344073101878166, 0.022099487483501434, 0.02007991448044777, 0.01723877713084221, 0.1324022263288498, 0.3536272644996643, 0.22452692687511444, 0.07251501083374023, 0.05099286884069443, 0.02465670555830002, 0.3773435950279236, 0.2208578884601593, 0.22891190648078918, 0.11196951568126678, 0.21933212876319885, 0.19249886274337769, 0.05191368609666824, 0.23081707954406738, 0.15150736272335052, 0.056913841515779495, 0.35730844736099243, 0.142645925283432, 0.09253352880477905, 0.22497262060642242, 0.5966087579727173, 0.6719875931739807, 0.06923723965883255, 0.1650371253490448, 0.3008076548576355, 0.23493695259094238, 0.4413251280784607, 0.09368026256561279, 0.34707313776016235, 0.12158068269491196, 0.09105036407709122, 0.12829744815826416, 0.07439015805721283, 0.21961817145347595, 0.36801770329475403, 0.4887653589248657, 0.27717724442481995, 0.5408143997192383, 0.044181276112794876, 0.03355792537331581, 0.38115936517715454, 0.1598004698753357, 0.10636574029922485, 0.09756650030612946, 0.11426374316215515, 0.06867433339357376, 0.15440960228443146, 0.2579655647277832, 0.43124452233314514, 0.2438967227935791, 0.5487984418869019, 0.0974663496017456, 0.2870195508003235, 0.028863944113254547, 0.07320301234722137, 0.10494644939899445, 0.13089688122272491, 0.08083653450012207, 0.09725846350193024, 0.16410498321056366, 0.11027123034000397, 0.11943543702363968, 0.11433039605617523, 0.14041785895824432, 0.3605952262878418, 0.29025718569755554, 0.6347494125366211, 0.1932782381772995, 0.31609588861465454, 0.1851688176393509, 0.4092695415019989, 0.2609843611717224, 0.3355901837348938, 0.6999046206474304, 0.7044956684112549, 0.29712802171707153, 0.06577849388122559, 0.007083974778652191, 0.07538644969463348, 0.20112568140029907, 0.48043903708457947, 0.14381039142608643, 0.4612271189689636, 0.123570516705513, 0.030471760779619217, 0.1448213756084442, 0.09202307462692261, 0.06574390083551407, 0.03920919448137283, 0.059097882360219955, 0.15596893429756165, 0.45432716608047485, 0.6151009798049927, 0.2819588780403137, 0.8963450193405151, 0.5478342771530151, 0.5958187580108643, 0.2638041377067566, 0.19969023764133453, 0.19126300513744354, 0.08990892767906189, 0.20333713293075562, 0.0894453153014183, 0.09409199655056, 0.2769283056259155, 0.34378787875175476, 0.2820342779159546, 0.1263410747051239, 0.447206974029541, 0.09454523772001266, 0.08247718960046768, 0.36776530742645264, 0.18259455263614655, 0.19393911957740784, 0.22160403430461884, 0.04433105140924454, 0.03685292974114418, 0.11574387550354004, 0.08265151083469391, 0.023001495748758316, 0.19684502482414246, 0.6316351294517517, 0.08226783573627472, 0.099258653819561, 0.048700153827667236, 0.05670686811208725, 0.35138386487960815, 0.0907558798789978, 0.35683631896972656, 0.34565210342407227, 0.039716415107250214, 0.1755010038614273, 0.4200809895992279, 0.2309419810771942, 0.07303580641746521, 0.41080957651138306, 0.2293817102909088, 0.11319905519485474, 0.06313259899616241, 0.4622167944908142, 0.1557946652173996, 0.25957241654396057, 0.040954314172267914, 0.022143203765153885, 0.12245006859302521, 0.13271653652191162, 0.2895664572715759, 0.31138694286346436, 0.3995243012905121, 0.294246107339859, 0.07468290627002716, 0.04456552118062973, 0.4063178598880768, 0.33139848709106445, 0.20801544189453125, 0.10847461968660355, 0.4018637537956238, 0.4913085103034973, 0.03230573236942291, 0.05735068395733833, 0.02384854108095169, 0.4079252779483795, 0.10613346844911575, 0.17084166407585144, 0.14552365243434906, 0.07536432147026062, 0.3159027099609375, 0.38531965017318726, 0.02314469963312149, 0.02418418601155281, 0.11348199844360352, 0.14222115278244019, 0.5511518120765686, 0.14252564311027527, 0.23453709483146667, 0.048687029629945755, 0.07662646472454071, 0.1518881916999817, 0.3219947814941406, 0.3947313725948334, 0.2300499677658081, 0.20729583501815796, 0.06462263315916061, 0.09372465312480927, 0.1596171259880066, 0.12269812822341919, 0.0965418890118599, 0.26171237230300903, 0.04029237478971481, 0.062240228056907654, 0.23101647198200226, 0.5094575881958008, 0.236485093832016, 0.42860206961631775, 0.4575853943824768, 0.102747343480587, 0.37574145197868347, 0.25059884786605835, 0.3075316548347473, 0.4374675452709198, 0.17814484238624573, 0.2212182879447937, 0.33037978410720825, 0.40329617261886597, 0.10111425817012787, 0.023960627615451813, 0.12252788245677948, 0.484921932220459, 0.5172176957130432, 0.04701855033636093, 0.05359727889299393, 0.10229137539863586, 0.32770052552223206, 0.12487906217575073, 0.0189380906522274, 0.04509638249874115, 0.02912071719765663, 0.09860258549451828, 0.1008719652891159, 0.2414907068014145, 0.361820787191391, 0.13353857398033142, 0.24571868777275085, 0.49115440249443054, 0.42101335525512695, 0.09648220986127853, 0.14493902027606964, 0.15821167826652527, 0.17909151315689087, 0.2840037941932678, 0.3044740855693817, 0.22296486794948578, 0.22714684903621674, 0.13708844780921936, 0.04296358302235603, 0.28992825746536255, 0.07078025490045547, 0.021539833396673203, 0.3351331949234009, 0.12361995875835419, 0.09447025507688522, 0.03214166313409805, 0.01844843477010727, 0.01641681417822838, 0.04912206903100014, 0.10652701556682587, 0.2512151896953583, 0.07642397284507751, 0.042830780148506165, 0.05564684793353081, 0.04168231040239334, 0.1576155126094818, 0.19423316419124603, 0.12559840083122253, 0.3057185411453247, 0.13686826825141907, 0.2766256332397461, 0.06768947094678879, 0.04730415344238281, 0.27357417345046997, 0.17228877544403076, 0.08404996991157532, 0.08223994821310043, 0.2016814798116684, 0.15463140606880188, 0.2034527063369751, 0.14895935356616974, 0.12148362398147583, 0.1003788411617279, 0.11082608252763748, 0.10168954730033875, 0.0849899873137474, 0.04561733081936836, 0.13116289675235748, 0.2124369591474533, 0.48079806566238403, 0.1439734697341919, 0.04742664098739624, 0.15382912755012512, 0.15531958639621735, 0.22010856866836548, 0.10828523337841034, 0.16565221548080444, 0.0854772999882698, 0.5551528334617615, 0.1643366515636444, 0.4114961326122284, 0.15814058482646942, 0.14753805100917816, 0.18029192090034485, 0.20474845170974731, 0.11396457999944687, 0.3324717581272125, 0.06657908856868744, 0.29907169938087463, 0.20872852206230164, 0.2604001760482788, 0.26946768164634705, 0.42546790838241577, 0.19359996914863586, 0.14518523216247559, 0.3191414177417755, 0.20436549186706543, 0.4046872854232788, 0.4080667793750763, 0.21426686644554138, 0.24491949379444122, 0.1953427791595459, 0.03646564483642578, 0.12453607469797134, 0.15814535319805145, 0.12272333353757858, 0.2554653584957123, 0.3676631450653076, 0.11876460909843445, 0.37775808572769165, 0.2677401900291443, 0.3649114966392517, 0.1262631118297577, 0.16586840152740479, 0.3553229570388794, 0.09495066106319427, 0.14423587918281555, 0.15567900240421295, 0.11575427651405334, 0.4455386996269226, 0.23965218663215637, 0.6445493102073669, 0.5370588302612305, 0.03288299962878227, 0.06822153925895691, 0.05318554490804672, 0.012961212545633316, 0.08408842980861664, 0.033855535089969635, 0.02128046378493309, 0.3452775180339813, 0.41170361638069153, 0.30150315165519714, 0.4798714518547058, 0.5646930932998657, 0.19397488236427307, 0.020979806780815125, 0.02322407439351082, 0.041357871145009995, 0.036401018500328064, 0.24393337965011597, 0.11811259388923645, 0.047817643731832504, 0.13499808311462402, 0.25929713249206543, 0.44858524203300476, 0.0540599599480629, 0.04480474814772606, 0.3230934143066406, 0.16974282264709473, 0.22511550784111023, 0.05484427884221077, 0.2737482786178589, 0.1389986276626587, 0.2873488962650299, 0.4705232083797455, 0.6839690804481506, 0.8936664462089539, 0.259260892868042, 0.4098806381225586, 0.26145148277282715, 0.14806786179542542, 0.10180516541004181, 0.04215678945183754, 0.34128016233444214, 0.25653260946273804, 0.1970462203025818, 0.12199223041534424, 0.2095380574464798, 0.38762161135673523, 0.16479486227035522, 0.17537476122379303, 0.05348299816250801, 0.06109438091516495, 0.12003117799758911, 0.18190383911132812, 0.32141247391700745, 0.10655619204044342, 0.13670766353607178, 0.20583787560462952, 0.10663768649101257, 0.33011627197265625, 0.30839037895202637, 0.10232307016849518, 0.1533416360616684, 0.12743891775608063, 0.21026161313056946, 0.32403549551963806, 0.13245144486427307, 0.21625885367393494, 0.22145207226276398, 0.21668720245361328, 0.44393640756607056, 0.186941459774971, 0.5612250566482544, 0.13958458602428436, 0.41264772415161133, 0.5536174178123474, 0.2368587851524353, 0.8051440119743347, 0.05315430462360382, 0.12883952260017395, 0.19681286811828613, 0.056647177785634995, 0.3294461965560913, 0.20432811975479126, 0.12809613347053528, 0.2200636863708496, 0.3261266350746155, 0.6644635796546936, 0.2883549630641937, 0.1325622797012329, 0.04581914097070694, 0.0717255175113678, 0.2605580687522888, 0.5818091630935669, 0.15259535610675812, 0.3605445623397827, 0.532084047794342, 0.5624499917030334, 0.7526443004608154, 0.4266136586666107, 0.5229701995849609, 0.23678460717201233, 0.18435224890708923, 0.0485495924949646, 0.129947692155838, 0.11886999011039734, 0.1602870523929596, 0.20850232243537903, 0.32385507225990295, 0.13877472281455994, 0.19065651297569275, 0.2053726315498352, 0.20917057991027832, 0.18670082092285156, 0.13477928936481476, 0.1775200366973877, 0.3827166259288788, 0.31142163276672363, 0.5820575952529907, 0.2749181389808655, 0.18096384406089783, 0.16690859198570251, 0.04866020381450653, 0.17725998163223267, 0.3082959055900574, 0.13949748873710632, 0.10762850195169449, 0.07232041656970978, 0.09874150156974792, 0.06567747890949249, 0.08630076050758362, 0.36593589186668396, 0.11162825673818588, 0.20076212286949158, 0.37510865926742554, 0.5956707000732422, 0.3304526209831238, 0.13617214560508728, 0.38397955894470215, 0.23829412460327148, 0.7345741391181946, 0.5580781102180481, 0.660362720489502, 0.31318625807762146, 0.13141575455665588, 0.36154305934906006, 0.46933573484420776, 0.5719469785690308, 0.3448789715766907, 0.22167299687862396, 0.10436560213565826, 0.16567951440811157, 0.20408758521080017, 0.4734487235546112, 0.35780131816864014, 0.2211969494819641, 0.0808001235127449, 0.20181269943714142, 0.12458787858486176, 0.20369166135787964, 0.4284318685531616, 0.12980830669403076, 0.2674146294593811, 0.1420188844203949, 0.25704425573349, 0.26062309741973877, 0.3263644874095917, 0.12130359560251236, 0.3038386106491089, 0.5987298488616943, 0.3594645857810974, 0.4874981641769409, 0.2787782549858093, 0.2418452501296997, 0.17770814895629883, 0.7984060049057007, 0.33486926555633545, 0.6262470483779907, 0.5844120383262634, 0.7613118290901184, 0.7835063338279724, 0.49106016755104065, 0.5888720154762268, 0.3046029508113861, 0.29699307680130005, 0.09626312553882599, 0.05868527293205261, 0.6082589030265808, 0.5165688991546631, 0.8123475313186646, 0.19759848713874817, 0.4771108031272888, 0.22852519154548645, 0.06019196659326553, 0.1442762017250061, 0.491495281457901, 0.08147057890892029, 0.300024151802063, 0.3050294518470764, 0.04300672188401222, 0.009779088199138641, 0.01664011925458908, 0.06443284451961517, 0.11152762174606323, 0.1562308669090271, 0.12812510132789612, 0.0455007404088974, 0.34008219838142395, 0.41309958696365356, 0.20769096910953522, 0.26057177782058716, 0.10087153315544128, 0.07354111969470978, 0.15860611200332642, 0.1523929089307785, 0.2645321190357208, 0.23635917901992798, 0.2377513200044632, 0.46908724308013916, 0.2815608084201813, 0.3294706344604492, 0.19460910558700562, 0.20674458146095276, 0.1186985969543457, 0.21810221672058105, 0.13573205471038818, 0.05959358811378479, 0.0733506977558136, 0.011359717696905136, 0.03248533234000206, 0.05624908581376076, 0.3400416970252991, 0.4194687604904175, 0.5670253038406372, 0.1069682240486145, 0.2627793252468109, 0.2274632751941681, 0.08821512758731842, 0.24220436811447144, 0.12061358243227005, 0.15169844031333923, 0.07074138522148132, 0.05249292030930519, 0.07454061508178711, 0.2320377230644226, 0.19460135698318481, 0.12200663983821869, 0.35061129927635193, 0.14859555661678314, 0.19481542706489563, 0.11618994176387787, 0.24391689896583557, 0.1004619151353836, 0.1078333780169487, 0.22479426860809326, 0.0746367946267128, 0.06918152421712875, 0.013887733221054077, 0.22155383229255676, 0.1441720426082611, 0.41341716051101685, 0.30058255791664124, 0.38230055570602417, 0.22840365767478943, 0.07750906050205231, 0.07762399315834045, 0.058658722788095474, 0.40185558795928955, 0.265057772397995, 0.07384317368268967, 0.18310368061065674, 0.09369256347417831, 0.022777337580919266, 0.08005647361278534, 0.060676928609609604, 0.18650981783866882, 0.12819212675094604, 0.20165878534317017, 0.272028386592865, 0.14838966727256775, 0.20073442161083221, 0.0613982230424881, 0.42676597833633423, 0.29104334115982056, 0.1438000202178955, 0.16672906279563904, 0.5816597938537598, 0.12254299968481064, 0.3777996897697449, 0.18266244232654572, 0.11064460873603821, 0.27339938282966614, 0.1773797869682312, 0.24288475513458252, 0.4900436997413635, 0.33353084325790405, 0.5905971527099609, 0.6141965389251709, 0.3570726215839386, 0.5014075636863708, 0.33312898874282837, 0.2502295970916748, 0.364864706993103, 0.3190792202949524, 0.18874192237854004, 0.33848506212234497, 0.5730136632919312, 0.3527907729148865, 0.08499093353748322, 0.19831638038158417, 0.20214945077896118, 0.06700049340724945, 0.030170422047376633, 0.1704929918050766, 0.2996756434440613, 0.19907033443450928, 0.06129482388496399, 0.34952038526535034, 0.25849834084510803, 0.4361041784286499, 0.05727806314826012, 0.0216258242726326, 0.030709031969308853, 0.25497037172317505, 0.13598184287548065, 0.18335962295532227, 0.10830383002758026, 0.23453806340694427, 0.4027036428451538, 0.08032023161649704, 0.028827957808971405, 0.0223020501434803, 0.07736098766326904, 0.09266018867492676, 0.2092008888721466, 0.08439717441797256, 0.28353118896484375, 0.26547399163246155, 0.2210867702960968, 0.15728040039539337, 0.07601882517337799, 0.10393964499235153, 0.3195449709892273, 0.2563712000846863, 0.22004568576812744, 0.2051604688167572, 0.3332195580005646, 0.027993857860565186, 0.03203022480010986, 0.2972509264945984, 0.17773094773292542, 0.1483326256275177, 0.13373740017414093, 0.05941174179315567, 0.47750434279441833, 0.45600563287734985, 0.17261263728141785, 0.1621011644601822, 0.2517112195491791, 0.24502447247505188, 0.20645713806152344, 0.12671683728694916, 0.0757402554154396]	[0.1301855444908142, 0.07687483727931976, 0.12717020511627197, 0.14289742708206177, 0.3398398160934448, 0.6914197206497192, 0.1073848307132721, 0.11956766992807388, 0.17978626489639282, 0.32245463132858276, 0.12901347875595093, 0.17361989617347717, 0.3133496642112732, 0.1011793464422226, 0.24224211275577545, 0.11500710248947144, 0.06924363970756531, 0.12026076018810272, 0.4117055833339691, 0.5089628100395203, 0.6402777433395386, 0.9359709024429321, 0.08503219485282898, 0.07142053544521332, 0.07217658311128616, 0.08945967257022858, 0.9235992431640625, 0.3617292642593384, 0.5105724334716797, 0.15430131554603577, 0.11143005639314651, 0.679564356803894, 0.16569256782531738, 0.3745531141757965, 0.1414766013622284, 0.7457442879676819, 0.11647727340459824, 0.17032979428768158, 0.9026018381118774, 0.9908483028411865, 0.09372426569461823, 0.7413238286972046, 0.15069708228111267, 0.13536591827869415, 0.682675838470459, 0.15418323874473572, 0.08041370660066605, 0.9977369904518127, 0.13048164546489716, 0.9271296262741089, 0.6678506135940552, 0.21577909588813782, 0.1419333517551422, 0.8332291841506958, 0.2792026400566101, 0.12158233672380447, 0.1847642958164215, 0.10986644774675369, 0.10361142456531525, 0.08277982473373413, 0.06207752227783203, 0.04849518835544586, 0.7396209239959717, 0.0983448252081871, 0.18985134363174438, 0.3196094036102295, 0.6335813403129578, 0.21539828181266785, 0.16956113278865814, 0.20604056119918823, 0.09259337186813354, 0.967453122138977, 0.08737324923276901, 0.8128877878189087, 0.1146203950047493, 0.5017092227935791, 0.46700629591941833, 0.15512771904468536, 0.5852414965629578, 0.811255931854248, 0.38903748989105225, 0.3591832220554352, 0.6326945424079895, 0.12642692029476166, 0.15850219130516052, 0.26797860860824585, 0.21722137928009033, 0.09978414326906204, 0.0552782267332077, 0.7659461498260498, 0.7485635280609131, 0.6490271687507629, 0.6767836809158325, 0.16613462567329407, 0.17734849452972412, 0.08275401592254639, 0.10061915963888168, 0.05582047998905182, 0.11376297473907471, 0.23531650006771088, 0.29840877652168274, 0.6943349838256836, 0.7893552780151367, 0.4035482108592987, 0.5693634152412415, 0.8425898551940918, 1.0016636848449707, 0.12075841426849365, 0.12729233503341675, 0.44266021251678467, 0.2788814604282379, 0.07235530018806458, 0.07880501449108124, 0.14510072767734528, 0.3574995994567871, 0.6597847938537598, 0.11953872442245483, 0.9834629893302917, 0.5453816652297974, 0.5547798871994019, 0.17297905683517456, 0.5327509045600891, 0.12848275899887085, 0.4598531126976013, 0.6634052395820618, 0.16694176197052002, 0.08978655934333801, 0.15721961855888367, 0.09870385378599167, 0.9874651432037354, 0.10986775159835815, 0.25294390320777893, 0.2608206570148468, 0.37606310844421387, 0.15332718193531036, 0.3895026445388794, 0.760032057762146, 0.11953353881835938, 0.10951293259859085, 0.13822148740291595, 0.8975849747657776, 0.3959769904613495, 0.38922378420829773, 0.09961085766553879, 0.3430132269859314, 0.7711458206176758, 0.11031681299209595, 0.33034464716911316, 0.3063315749168396, 0.10058753937482834, 0.06786464154720306, 0.08260712027549744, 0.7641212940216064, 0.13404539227485657, 0.11637890338897705, 0.7248740196228027, 0.8375861644744873, 0.3903619050979614, 0.5816858410835266, 0.06487806141376495, 0.09100744873285294, 0.47503507137298584, 0.5633233785629272, 0.7335968613624573, 0.5957256555557251, 0.1045399010181427, 0.34576600790023804, 0.39613187313079834, 0.1021893322467804, 0.3199687600135803, 0.6565808057785034, 0.14208179712295532, 0.3077757954597473, 0.2177877426147461, 0.09045081585645676, 0.10885994881391525, 1.0026659965515137, 0.0852140560746193, 0.0998029038310051, 1.0005979537963867, 0.06881284713745117, 0.8564046621322632, 0.3080616593360901, 0.6556762456893921, 0.3950125575065613, 0.728320837020874, 0.5379756093025208, 0.8487305641174316, 0.6765823364257812, 0.07902596890926361, 0.07809421420097351, 0.6487531065940857, 0.7998031377792358, 0.8786787390708923, 0.7355754971504211, 0.07678519189357758, 0.9923028945922852, 0.07625582069158554, 0.8864231109619141, 0.9710751175880432, 0.3466975688934326, 0.296928733587265, 0.9834296703338623, 0.04778549075126648, 0.8306922316551208, 0.774894118309021, 0.1681666523218155, 0.7933855056762695, 0.2901133894920349, 0.3033522367477417, 0.8327725529670715, 0.11031576991081238, 0.738143801689148, 0.6338183283805847, 0.4918929934501648, 0.7165343761444092, 0.09152381122112274, 0.23917962610721588, 0.516633927822113, 0.6629441976547241, 0.8201802372932434, 0.49194014072418213, 0.5109997987747192, 0.2043161243200302, 0.7528181076049805, 0.14431937038898468, 0.9836320281028748, 0.10076910257339478, 0.24831409752368927, 0.18344077467918396, 0.07774371653795242, 0.27844154834747314, 0.44570598006248474, 0.6819531321525574, 0.15102073550224304, 0.253714919090271, 0.12976737320423126, 0.6409949064254761, 0.11450540274381638, 0.08810177445411682, 0.07238560914993286, 0.8488255739212036, 0.12583684921264648, 0.28945493698120117, 0.5068578720092773, 0.08152441680431366, 0.3128007650375366, 0.5604225397109985, 0.0960669293999672, 0.07885168492794037, 0.5979700088500977, 0.9881408214569092, 0.0788789913058281, 0.7946975231170654, 0.8407820463180542, 0.32099878787994385, 0.08932190388441086, 0.10146205872297287, 0.5179073214530945, 0.6679900884628296, 0.06041131913661957, 0.09261829406023026, 0.06123565137386322, 0.07043872773647308, 0.629656195640564, 0.6449065208435059, 0.7460110783576965, 0.7625356912612915, 0.05099573731422424, 0.8205351233482361, 0.793595016002655, 0.3581113815307617, 0.08837912976741791, 0.21042793989181519, 0.08656433969736099, 0.3338049352169037, 0.0761488601565361, 0.7968435287475586, 0.6969367265701294, 0.05656212568283081, 0.7349905967712402, 0.12465900927782059, 0.2801581621170044, 0.25877517461776733, 0.19239583611488342, 0.27644941210746765, 0.7312750816345215, 0.07851811498403549, 0.12150529026985168, 0.2333986759185791, 0.21312585473060608, 0.09398163110017776, 0.09724350273609161, 0.14925962686538696, 0.4994712471961975, 0.7902423739433289, 0.6286852955818176, 0.36765116453170776, 0.14134418964385986, 0.12991496920585632, 0.1440081000328064, 0.8176462650299072, 0.5886179208755493, 0.1299205720424652, 0.06309688836336136, 0.9981838464736938, 0.08388227969408035, 0.21994197368621826, 0.16488245129585266, 0.20591899752616882, 0.049400486052036285, 0.08696470409631729, 0.06993376463651657, 0.11786800622940063, 0.18212635815143585, 0.2308516800403595, 0.37897610664367676, 0.0837140828371048, 0.20709875226020813, 0.2633822560310364, 0.08066502958536148, 0.06077684462070465, 0.20279207825660706, 0.40507811307907104, 0.13237357139587402, 0.48549631237983704, 0.2069331705570221, 0.31306928396224976, 0.25543147325515747, 0.10025526583194733, 0.1304587721824646, 0.7058520317077637, 0.26105648279190063, 0.06679533421993256, 0.06124928593635559, 0.6357380151748657, 0.8305529356002808, 0.05061279237270355, 0.5807093977928162, 0.07029973715543747, 0.2116275429725647, 0.05446885526180267, 0.05146631598472595, 0.07550301402807236, 0.7160632610321045, 0.855685293674469, 0.14243358373641968, 0.7923206090927124, 0.31626975536346436, 0.23541289567947388, 0.466877281665802, 0.07284507155418396, 0.09830664098262787, 0.7466378211975098, 0.15461158752441406, 0.21535181999206543, 0.052965909242630005, 0.07045367360115051, 0.09141694009304047, 0.08728375285863876, 0.8368186950683594, 0.05869375169277191, 0.6270619630813599, 0.220414400100708, 0.28347745537757874, 0.15328523516654968, 0.743703305721283, 0.1345820426940918, 0.19865159690380096, 0.11502189934253693, 0.12045590579509735, 0.3213352560997009, 0.5236796140670776, 0.4469277858734131, 0.5184656381607056, 0.4050833582878113, 0.19602441787719727, 0.12487960606813431, 0.1212616115808487, 0.09928308427333832, 0.9334349632263184, 0.06008244305849075, 0.9905459880828857, 0.9164249300956726, 0.19389255344867706, 0.10659777373075485, 0.2439626008272171, 0.1045394018292427, 0.23267509043216705, 0.06581911444664001, 0.8164714574813843, 0.059193454682826996, 0.6742947101593018, 0.701924204826355, 0.4015991985797882, 0.5632373094558716, 0.1007351279258728, 0.18347591161727905, 0.09634299576282501, 0.19467569887638092, 0.10487984120845795, 0.07221966236829758, 0.1245233491063118, 0.11939012259244919, 0.5625445246696472, 0.18941785395145416, 0.10811464488506317, 0.061134278774261475, 0.03650602698326111, 0.15279346704483032, 0.23265261948108673, 0.4996546804904938, 0.10922026634216309, 0.24697646498680115, 0.10499262064695358, 0.09031859785318375, 0.08618190139532089, 0.2507626414299011, 0.604907751083374, 0.2688918709754944, 0.2757258713245392, 0.13504531979560852, 0.10957443714141846, 0.0992443710565567, 0.11953321099281311, 0.1720302551984787, 0.17806687951087952, 0.11869120597839355, 0.18918490409851074, 0.1799650639295578, 0.1352580338716507, 0.8943735957145691, 0.2938092350959778, 0.0784410685300827, 0.18466925621032715, 0.2044157087802887, 0.6186543107032776, 0.3579636216163635, 0.11441247910261154, 0.7080827951431274, 0.2791294455528259, 0.09305186569690704, 0.06144855171442032, 0.11839765310287476, 0.19736206531524658, 0.0974496454000473, 0.06188322603702545, 0.252839595079422, 0.28530001640319824, 0.18974781036376953, 0.4618225693702698, 0.6479271054267883, 0.23754072189331055, 0.1499919593334198, 0.46523088216781616, 0.06467884033918381, 0.07576332241296768, 0.5434734225273132, 0.9310972690582275, 0.10512976348400116, 0.19620954990386963, 0.2273336797952652, 0.7710237503051758, 0.07610153406858444, 0.11054001748561859, 0.45128464698791504, 0.7037047147750854, 0.7310858964920044, 0.3551485240459442, 0.28824758529663086, 0.16147184371948242, 1.0006986856460571, 0.37333840131759644, 0.08438791334629059, 0.1296217143535614, 0.34222447872161865, 0.09128981083631516, 0.11049889028072357, 0.13034731149673462, 0.05675145983695984, 0.07252706587314606, 0.11333268135786057, 0.9951955080032349, 0.06707944720983505, 0.869367241859436, 0.25051164627075195, 0.28851547837257385, 0.07231853902339935, 0.10984472930431366, 0.09076839685440063, 0.12196114659309387, 0.7424867153167725, 0.12065796554088593, 0.22912970185279846, 0.10077518224716187, 0.07439778745174408, 0.07540467381477356, 0.9386746287345886, 0.2204931080341339, 0.2550826370716095, 0.1035526841878891, 0.8186151385307312, 0.06767313182353973, 0.09771240502595901, 0.7943400144577026, 0.054813504219055176, 0.9587940573692322, 0.07249417901039124, 0.08853210508823395, 1.003591537475586, 0.06940774619579315, 0.7041952013969421, 0.5467934608459473, 0.14487513899803162, 0.10918914526700974, 0.07607056945562363, 0.11902882158756256, 0.16952544450759888, 0.8409938812255859, 0.3041296601295471, 0.2624245285987854, 0.1078791469335556, 0.9744317531585693, 0.05964367091655731, 0.17020058631896973, 0.15907761454582214, 0.13073572516441345, 0.06708166003227234, 0.2195165753364563, 0.10037277638912201, 0.11564332991838455, 0.12958499789237976, 0.12180318683385849, 0.6901950836181641, 0.7641010880470276, 0.4083936810493469, 0.49657487869262695, 0.0792175754904747, 0.15943694114685059, 0.11391829699277878, 0.18380458652973175, 0.9665358066558838, 0.08487194031476974, 0.06557255238294601, 0.3080863356590271, 0.5922360420227051, 0.10404904931783676, 0.4456421136856079, 0.727304995059967, 0.0998634323477745, 0.22280283272266388, 0.23230315744876862, 0.15421830117702484, 0.24672377109527588, 0.19867318868637085, 0.06286895275115967, 0.12380599975585938, 0.38867712020874023, 0.0942026898264885, 0.13602977991104126, 0.30090606212615967, 0.06549084931612015, 0.12235477566719055, 0.45885103940963745, 0.32423895597457886, 0.3513645529747009, 0.7045185565948486, 0.2544556260108948, 0.23411089181900024, 0.4907788634300232, 0.0738351121544838, 0.1727924942970276, 0.24546223878860474, 0.10778170078992844, 0.08168914169073105, 0.8360919952392578, 0.06095730513334274, 0.11654165387153625, 0.26282745599746704, 0.5178290009498596, 0.2442367970943451, 0.7175255417823792, 0.560170590877533, 0.6994028091430664, 0.4088059663772583, 0.14975248277187347, 0.07073648273944855, 0.09339654445648193, 0.3211820125579834, 0.10460721701383591, 0.09466736763715744, 0.06145419925451279, 0.4344475567340851, 0.3831394910812378, 0.7565280795097351, 0.08528062701225281, 0.0906243696808815, 0.1124996617436409, 0.434872567653656, 0.1385396420955658, 0.05975499749183655, 0.25452691316604614, 0.5756235122680664, 0.06105421483516693, 0.06469909846782684, 0.7333475351333618, 0.8378807306289673, 0.4713624119758606, 0.13862267136573792, 0.6424573063850403, 0.4944290518760681, 0.5643610954284668, 0.6638704538345337, 0.7458442449569702, 0.12216868251562119, 0.6500824093818665, 0.7025169730186462, 0.24293991923332214, 0.22689488530158997, 0.41064903140068054, 0.11598912626504898, 0.32234108448028564, 0.5867015719413757, 0.4836408495903015, 0.11682531237602234, 0.11669301986694336, 0.11541461199522018, 0.0904531329870224, 0.3745782971382141, 0.12122762203216553, 0.9067130088806152, 0.05288277566432953, 0.09227509796619415, 0.36032894253730774, 0.6625421047210693, 0.6486036777496338, 0.6463689208030701, 0.16867105662822723, 0.8373702764511108, 0.31601575016975403, 0.2607620656490326, 0.10420730710029602, 0.20160415768623352, 0.09246024489402771, 0.16013942658901215, 0.23917657136917114, 0.6659894585609436, 0.1355701982975006, 0.14521430432796478, 0.5373316407203674, 0.19921790063381195, 0.08517986536026001, 0.2452857345342636, 0.14939965307712555, 0.16418322920799255, 0.1560002565383911, 0.1281454861164093, 0.310546338558197, 0.1052888035774231, 0.11470844596624374, 0.12186741083860397, 0.5874067544937134, 0.22820565104484558, 0.2750805616378784, 0.6847872734069824, 0.10409281402826309, 0.1119212657213211, 0.32890814542770386, 0.6652219295501709, 0.10042817890644073, 0.10433881729841232, 0.12526388466358185, 0.24687492847442627, 0.4780697822570801, 0.13499858975410461, 0.172342449426651, 0.18771857023239136, 0.12372496724128723, 0.3641265630722046, 0.3662979304790497, 0.612865686416626, 0.07971294224262238, 0.1220180094242096, 0.3925382196903229, 0.44716688990592957, 0.5777144432067871, 0.27499300241470337, 0.10998202860355377, 0.1060524508357048, 0.04750160872936249, 0.1409553736448288, 0.30227920413017273, 0.9664240479469299, 0.2929651439189911, 0.2652174234390259, 0.7415574193000793, 0.38778385519981384, 0.10538893938064575, 0.6141356229782104, 0.3571126461029053, 0.6747319102287292, 0.2754054367542267, 0.09489481896162033, 0.05967572331428528, 0.09635806828737259, 0.06094808876514435, 0.7422609329223633, 0.938568115234375, 0.09259222447872162, 0.7682912349700928, 0.8779888153076172, 0.8332748413085938, 0.06821708381175995, 0.07698778808116913, 0.0749642476439476, 0.8238323330879211, 0.23970718681812286, 0.40852752327919006, 0.6291033625602722, 0.32243311405181885, 0.4059859812259674, 0.3713676929473877, 0.300147145986557, 0.08129279315471649, 0.08000342547893524, 0.13350500166416168, 0.4472660720348358, 0.3857877254486084, 0.8350811004638672, 0.41646209359169006, 0.6252008080482483, 0.5321276187896729, 0.7468132376670837, 0.7406254410743713, 0.23458266258239746, 0.22379827499389648, 0.7057476043701172, 0.11751306802034378, 0.10805054754018784, 0.16578897833824158, 0.10771697014570236, 0.13026109337806702, 0.04030509293079376, 0.13644863665103912, 0.5910274386405945, 0.5206462144851685, 0.44369086623191833, 0.06867128610610962, 0.05971783399581909, 0.08265859633684158, 0.19325409829616547, 0.08844538778066635, 0.11105993390083313, 0.08324145525693893, 0.7991921901702881, 0.11004402488470078, 0.6976604461669922, 0.06647683680057526, 0.4758424162864685, 0.07590623944997787, 0.3134632110595703, 0.49025940895080566, 0.08824250847101212, 0.11761370301246643, 0.1852886974811554, 0.07825343310832977, 0.057119324803352356, 0.08982637524604797, 0.24842508137226105, 0.14521223306655884, 0.671424388885498, 0.7694987058639526, 0.6756698489189148, 0.16399243474006653, 0.1207193061709404, 0.08875124156475067, 0.7666794061660767, 0.14068223536014557, 0.8046455383300781, 0.12917694449424744, 0.12260596454143524, 0.14981919527053833, 0.11637125164270401, 0.11902283132076263, 0.7477197647094727, 0.784863293170929, 0.1268967241048813, 0.6429535150527954, 0.6377167105674744, 0.3788191080093384, 0.5019163489341736, 0.7345237135887146, 0.07175959646701813, 0.6605613231658936, 0.3555149435997009, 0.6366002559661865, 0.055778294801712036, 0.0876372903585434, 0.9696356654167175, 0.07572846859693527, 0.7377949953079224, 0.4513169229030609, 0.5506460070610046, 0.5278583765029907, 0.1290496587753296, 0.101842500269413, 0.15333019196987152, 0.1583927869796753, 0.7232766151428223, 0.6436119079589844, 0.12542268633842468, 0.7311857342720032, 0.15204408764839172, 0.17927047610282898, 0.6689435243606567, 0.732421875, 0.719772458076477, 0.2421538382768631, 0.20206205546855927, 0.1058899536728859, 0.12890321016311646, 0.10662461072206497, 0.09021377563476562, 0.6948023438453674, 0.4427834153175354, 0.17627950012683868, 0.17530128359794617, 0.9840901494026184, 0.13249081373214722, 0.9896498322486877, 0.09778203815221786, 0.2958868145942688, 0.08533989638090134, 0.7789832353591919, 0.2695390582084656, 0.14237920939922333, 0.1137700304389, 0.26204314827919006, 0.09307558834552765, 0.20694853365421295, 0.09645310789346695, 0.4633849263191223, 0.2039700150489807, 0.05780961364507675, 0.08050940930843353, 0.49703067541122437, 0.09948094934225082, 0.0953841283917427, 0.0684027373790741, 0.6946373581886292, 0.12643112242221832, 0.52497398853302, 0.7436091899871826, 0.5130264759063721, 0.0713244080543518, 0.6427927017211914, 0.8022439479827881, 0.7850183844566345, 0.08843658864498138, 0.10740421712398529, 0.072128526866436, 0.15693224966526031, 0.6073132753372192, 0.4918222427368164, 0.18115492165088654, 0.07325345277786255, 0.04935818910598755, 0.04677802324295044, 0.07771268486976624, 0.8004133701324463, 0.7837607264518738, 0.1354369968175888, 0.07485610246658325, 0.12754210829734802, 0.7461204528808594, 0.3778638243675232, 0.6419514417648315, 0.06386162340641022, 0.7670294642448425, 0.08727587014436722, 0.26029470562934875, 0.26830703020095825, 0.5199297070503235, 0.13713890314102173, 0.3917556405067444, 0.8842700719833374, 0.058616816997528076, 0.06076185405254364, 0.624342679977417, 0.7377349138259888, 0.7169475555419922, 0.8032975196838379, 0.04524695873260498, 0.11681246012449265, 0.3357870876789093, 0.20546363294124603, 0.5291131734848022, 0.4378610849380493, 0.1435180902481079, 0.10354528576135635, 0.16228649020195007, 0.1307757943868637, 0.32126376032829285, 0.07775291800498962, 0.25462251901626587, 0.13046732544898987, 0.09805051982402802, 0.24988925457000732, 0.10235049575567245, 0.126819908618927, 0.07413896918296814, 0.05299192667007446, 0.06948339939117432, 0.6267127394676208, 0.38766932487487793, 0.2934703230857849, 0.12127824127674103, 0.17852197587490082, 0.04938755929470062, 0.0548408180475235, 0.8007343411445618, 0.09496612846851349, 0.07128706574440002, 0.7649009227752686, 0.09878195077180862, 0.6594677567481995, 0.763958215713501, 0.7394600510597229, 0.46487534046173096, 0.1250535398721695, 0.12254954874515533, 0.08131488412618637, 0.8266283869743347, 0.7272895574569702, 0.18359822034835815, 0.17974025011062622, 0.16509170830249786, 0.15753984451293945, 0.1250564455986023, 0.534045934677124, 0.7504075169563293, 0.7172850370407104, 0.9355235695838928, 0.12470776587724686, 0.23084351420402527, 0.6582850217819214, 0.5622439980506897, 0.8928712010383606, 0.11538896709680557, 0.212665855884552, 0.2379561960697174, 0.6648821234703064, 0.11849099397659302, 0.13013063371181488, 0.3514880836009979, 0.69374018907547, 0.10382699966430664, 0.12252697348594666, 0.16431961953639984, 0.10456713289022446, 0.03959569334983826, 0.08044459670782089, 0.7110692858695984, 0.693717360496521, 0.6283087730407715, 0.4025343060493469, 0.13123512268066406, 0.12430615723133087, 0.08216770738363266, 0.053062766790390015, 0.06283573806285858, 0.18450069427490234, 0.12375698238611221, 0.183109849691391, 0.627315878868103, 0.12292134761810303, 0.21410636603832245, 0.2850736975669861, 0.10768145322799683, 0.2742632031440735, 0.22900351881980896, 0.9078590869903564, 0.6626521348953247, 0.9746063947677612, 0.12893126904964447, 0.975400447845459, 0.10224660485982895, 0.9932600259780884, 0.10140717774629593, 0.10995235294103622, 0.2533978521823883, 0.23805561661720276, 0.561272919178009, 0.16980017721652985, 0.12305603921413422, 0.726935625076294, 0.8771666288375854, 0.14141687750816345, 0.5343234539031982, 0.7301148176193237, 0.08166138827800751]	0
ENSG00000110203.10	human-mRNA	419	GGGUCACUGUGGUAAGAUGGAACCCACCUGCAAGCGCCACUUUAUCCAGGACAGCUGUCUCUAUGAGUGCUCACCCAACCUGGGGCCCUGGAUCCGGCAGGUCAACCAGAGCUGGCGCAAAGAGCGCAUUCUGAACGUGCCCCUGUGCAAAGAGGACUGUGAGCGCUGGUGGGAGGACUGUCGCACCUCCUACACCUGCAAAAGCAACUGGCACAAAGGCUGGAAUUGGACCUCAGGGAUUAAUGAGUGUCCGGCCGGGGCCCUCUGCAGCACCUUUGAGUCCUACUUCCCCACUCCAGCCGCCCUUUGUGAAGGCCUCUGGAGCCACUCCUUCAAGGUCAGCAACUAUAGUCGAGGGAGCGGCCGCUGCAUCCAGAUGUGGUUUGACUCAGCCCAGGGCAACCCCAAUGAGGAGGUGG	nan nan nan nan 0.2483 0.3605 0.4057 nan nan nan nan nan nan 0.4117 0.5274 nan 0.3805 nan nan nan 0.7975 0.6095 0.2899 0.1351 0.1141 0.26 0.1828 0.1351 nan nan 0.359 0.4918 0.4941 nan 0.2647 nan 0.0703 0.0599 0.1719 0.1546 nan nan nan 0.3116 nan 0.3278 0.1267 0.2806 nan nan 0.5865 0.4959 0.6165 nan 0.2237 nan nan nan 0.126 nan 0.2044 nan 0.4548 nan nan 0.4743 nan nan nan 0.0831 nan 0.3044 0.9123 0.3109 0.1704 0.1517 0.3563 0.5796 0.4042 0.2511 nan nan nan nan nan 0.997 0.1039 0.0735 nan nan nan 0.594 nan 0.5157 0.3781 nan nan 0.4382 0.4196 nan nan nan 0.4128 0.9372 1.0 0.231 0.0819 0.1487 nan 0.7241 nan 0.4672 nan nan nan 0.9521 nan 0.3605 0.6578 0.7117 0.8396 nan 0.5891 nan 0.2444 nan 0.1622 0.4573 nan nan 0.2616 nan nan 0.6686 0.683 0.6584 nan nan nan 0.1549 0.204 0.2639 0.1731 nan nan nan nan 0.5171 0.5707 0.6074 0.6844 nan 0.801 nan nan 0.5182 0.5838 nan nan nan nan 0.793 nan 0.2847 nan 0.1573 nan nan nan nan nan nan nan 0.6154 nan nan 0.6363 0.2619 nan nan nan 0.4697 nan 0.5922 0.353 0.0422 0.0312 nan 0.099 0.0501 nan 0.5048 0.3521 0.5741 0.3932 0.1912 nan nan 0.4308 0.5543 1.0 0.7805 0.9903 nan 0.1991 0.3432 0.4356 0.3007 nan nan nan 0.2566 0.6313 0.5358 0.5875 0.5431 0.6923 nan nan 0.0992 nan nan nan 0.2501 0.5825 nan nan nan nan 0.1939 0.1724 0.1141 nan 0.1676 0.2044 nan nan nan 0.5314 nan nan 0.4592 0.9225 nan nan 0.2072 nan nan nan nan 0.067 0.1064 nan nan 0.5352 0.476 nan nan nan nan 0.1664 0.09 0.0402 nan 0.1004 nan nan 1.0 0.3972 nan 1.0 0.7833 0.1096 0.0923 nan nan nan nan 0.561 nan nan 0.0695 0.0769 nan 0.4374 0.4958 nan nan 0.1221 0.1319 0.0958 0.1847 0.4367 0.6102 nan 0.0594 0.0411 0.1136 nan 0.0943 0.0947 nan 0.3499 0.1867 0.242 nan nan nan nan nan nan 0.9451 0.702 nan nan 0.1831 0.2179 nan 0.2106 nan nan nan 0.5227 nan 0.2886 0.1324 0.2521 0.1496 nan 0.1291 0.0513 nan nan 0.1562 0.7359 0.8694 nan nan nan 0.5592 0.8439 nan 0.673 0.7483 0.6252 0.6855 nan 0.7968 nan 0.8464 nan nan 0.6223 nan 0.2856 nan nan nan 0.3034 nan 0.304 nan nan 0.1025 0.6553 nan 0.327 nan nan 0.3694 0.8723 nan 0.4092 0.1331 0.2175 nan 0.4223 nan nan nan nan nan nan nan nan nan 0.4727 0.3186 nan 0.2415 0.657 nan 0.3763 0.1925 0.1679 0.354 nan nan nan 0.3575 0.3788 0.3053 nan nan nan nan nan nan nan nan nan nan nan nan nan nan nan nan nan	nan nan nan nan 0.32739978902953587 0.4753428270042194 0.5349419831223629 nan nan nan nan nan nan 0.5428533755274262 0.6954113924050633 nan 0.5017141350210971 nan nan nan 1.0515559071729959 0.803665611814346 0.38225210970464135 0.17813818565400844 0.1504483122362869 0.3428270042194093 0.2410337552742616 0.17813818565400844 nan nan 0.4733649789029536 0.6484704641350212 0.651503164556962 nan 0.3490242616033755 nan 0.09269514767932491 0.07898206751054852 0.2266613924050633 0.20385021097046413 nan nan nan 0.4108649789029536 nan 0.4322257383966245 0.16706223628691985 0.3699894514767933 nan nan 0.7733386075949368 0.653876582278481 0.8128955696202532 nan 0.2949630801687764 nan nan nan 0.1661392405063291 nan 0.26951476793248946 nan 0.5996835443037974 nan nan 0.6253955696202532 nan nan nan 0.10957278481012658 nan 0.40137130801687765 1.2029272151898736 0.4099419831223629 0.22468354430379747 0.2000263713080169 0.46980485232067515 0.764240506329114 0.5329641350210971 0.3310917721518987 nan nan nan nan nan 1.3146097046413503 0.13699894514767935 0.09691455696202532 nan nan nan 0.7832278481012658 nan 0.67998417721519 0.49854957805907174 nan nan 0.577795358649789 0.5532700421940928 nan nan nan 0.5443037974683544 1.2357594936708862 1.3185654008438819 0.3045886075949367 0.10799050632911393 0.19607067510548523 nan 0.9547732067510548 nan 0.6160337552742616 nan nan nan 1.25540611814346 nan 0.4753428270042194 0.8673523206751056 0.9384229957805907 1.1070675105485233 nan 0.7767668776371308 nan 0.32225738396624476 nan 0.21387130801687765 0.6029799578059072 nan nan 0.3449367088607595 nan nan 0.8815928270042194 0.9005801687763714 0.8681434599156118 nan nan nan 0.20424578059071732 0.2689873417721519 0.3479694092827005 0.22824367088607597 nan nan nan nan 0.6818301687763714 0.7525052742616034 0.8008966244725739 0.9024261603375529 nan 1.0561708860759496 nan nan 0.6832805907172996 0.7697784810126582 nan nan nan nan 1.0456223628691985 nan 0.37539556962025317 nan 0.20741033755274263 nan nan nan nan nan nan nan 0.8114451476793249 nan nan 0.839003164556962 0.3453322784810127 nan nan nan 0.6193301687763714 nan 0.7808544303797468 0.4654535864978903 0.05564345991561182 0.04113924050632911 nan 0.1305379746835443 0.06606012658227849 nan 0.6656118143459916 0.46426687763713087 0.7569883966244727 0.5184599156118144 0.25210970464135024 nan nan 0.5680379746835443 0.7308808016877638 1.3185654008438819 1.0291402953586497 1.3057753164556962 nan 0.26252637130801687 0.4525316455696203 0.574367088607595 0.3964926160337553 nan nan nan 0.3383438818565401 0.8324103375527426 0.706487341772152 0.7746571729957806 0.7161128691983123 0.9128428270042195 nan nan 0.1308016877637131 nan nan nan 0.32977320675105487 0.7680643459915613 nan nan nan nan 0.2556698312236287 0.22732067510548523 0.1504483122362869 nan 0.22099156118143462 0.26951476793248946 nan nan nan 0.7006856540084389 nan nan 0.6054852320675106 1.2163765822784811 nan nan 0.2732067510548523 nan nan nan nan 0.08834388185654009 0.14029535864978904 nan nan 0.7056962025316457 0.6276371308016878 nan nan nan nan 0.21940928270042195 0.11867088607594937 0.053006329113924056 nan 0.13238396624472576 nan nan 1.3185654008438819 0.5237341772151899 nan 1.3185654008438819 1.0328322784810127 0.14451476793248946 0.12170358649789029 nan nan nan nan 0.7397151898734178 nan nan 0.0916402953586498 0.10139767932489452 nan 0.576740506329114 0.6537447257383967 nan nan 0.16099683544303797 0.173918776371308 0.12631856540084388 0.24353902953586498 0.5758175105485233 0.8045886075949367 nan 0.07832278481012658 0.05419303797468354 0.14978902953586498 nan 0.12434071729957806 0.12486814345991562 nan 0.4613660337552743 0.24617616033755277 0.3190928270042194 nan nan nan nan nan nan 1.246176160337553 0.925632911392405 nan nan 0.2414293248945148 0.2873154008438819 nan 0.27768987341772156 nan nan nan 0.6892141350210972 nan 0.38053797468354433 0.17457805907172996 0.33241033755274263 0.19725738396624476 nan 0.17022679324894516 0.06764240506329114 nan nan 0.20595991561181437 0.9703322784810127 1.1463607594936709 nan nan nan 0.7373417721518988 1.112737341772152 nan 0.8873945147679326 0.9866824894514767 0.824367088607595 0.903876582278481 nan 1.0506329113924051 nan 1.1160337552742616 nan nan 0.8205432489451476 nan 0.3765822784810127 nan nan nan 0.4000527426160338 nan 0.4008438818565401 nan nan 0.1351529535864979 0.8640559071729959 nan 0.4311708860759494 nan nan 0.48707805907172996 1.1501845991561181 nan 0.5395569620253164 0.17550105485232068 0.28678797468354433 nan 0.5568301687763714 nan nan nan nan nan nan nan nan nan 0.623285864978903 0.4200949367088608 nan 0.3184335443037975 0.8662974683544304 nan 0.4961761603375528 0.25382383966244726 0.22138713080168776 0.46677215189873417 nan nan nan 0.47138713080168776 0.4994725738396625 0.40255801687763715 nan nan nan nan nan nan nan nan nan nan nan nan nan nan nan nan nan	[0.22383034229278564, 0.10521072149276733, 0.10148171335458755, 0.3062518239021301, 0.5100846886634827, 0.22032245993614197, 0.4014565944671631, 0.3791409432888031, 0.25774943828582764, 0.6106417179107666, 0.28485387563705444, 0.22970323264598846, 0.43381139636039734, 0.31940555572509766, 0.43506985902786255, 0.2715405821800232, 0.3738211989402771, 0.413545697927475, 0.12030831724405289, 0.33198344707489014, 0.2350117415189743, 0.3024578094482422, 0.06709354370832443, 0.05571291968226433, 0.0425269678235054, 0.23897606134414673, 0.0880669504404068, 0.1288905143737793, 0.3067544102668762, 0.4464503526687622, 0.32926836609840393, 0.44855278730392456, 0.566680908203125, 0.3028351664543152, 0.17185238003730774, 0.20875392854213715, 0.2058776319026947, 0.10879317671060562, 0.26738494634628296, 0.18942256271839142, 0.4497838318347931, 0.6031755208969116, 0.3419792056083679, 0.6075770258903503, 0.24644380807876587, 0.09922155737876892, 0.06003760173916817, 0.14688098430633545, 0.13874468207359314, 0.20784038305282593, 0.3021202087402344, 0.1476551592350006, 0.2631548047065735, 0.2453272044658661, 0.32662683725357056, 0.7976754307746887, 0.6810030937194824, 0.5645833015441895, 0.11939312517642975, 0.04399519041180611, 0.2059599608182907, 0.4424636960029602, 0.7166632413864136, 0.6993798613548279, 0.40090739727020264, 0.3780292868614197, 0.45288705825805664, 0.3491615653038025, 0.32074621319770813, 0.1385175734758377, 0.20224395394325256, 0.12551409006118774, 0.3245440125465393, 0.020104169845581055, 0.07271413505077362, 0.0856500044465065, 0.26370421051979065, 0.49727845191955566, 0.11657336354255676, 0.16630516946315765, 0.22265133261680603, 0.013799361884593964, 0.00311143696308136, 0.06196526437997818, 0.014798320829868317, 0.016272038221359253, 0.026318330317735672, 0.02939053624868393, 0.06635505706071854, 0.1040135994553566, 0.033593710511922836, 0.30335304141044617, 0.25366735458374023, 0.17690035700798035, 0.06177555024623871, 0.1834731251001358, 0.09891480207443237, 0.14462384581565857, 0.18540793657302856, 0.20061317086219788, 0.25540852546691895, 0.29454174637794495, 0.1942920982837677, 0.26484817266464233, 0.21378064155578613, 0.10993273556232452, 0.047832611948251724, 0.15351738035678864, 0.05460053309798241, 0.11899569630622864, 0.155597984790802, 0.4061349928379059, 0.5053824186325073, 0.31321239471435547, 0.07911206036806107, 0.1680395007133484, 0.04611751437187195, 0.18901288509368896, 0.19458052515983582, 0.7828865051269531, 0.3955201506614685, 0.5527745485305786, 0.30742067098617554, 0.07530829310417175, 0.1192706823348999, 0.07332617044448853, 0.18053403496742249, 0.3505669832229614, 0.7957162261009216, 0.32583919167518616, 0.18376809358596802, 0.3338896632194519, 0.3069433271884918, 0.5529415011405945, 0.40864795446395874, 0.35088610649108887, 0.3012046813964844, 0.400584876537323, 0.14141003787517548, 0.038651831448078156, 0.007807668298482895, 0.023350555449724197, 0.10332465171813965, 0.4809289872646332, 0.2984658479690552, 0.32779163122177124, 0.21619713306427002, 0.2416583150625229, 0.19623085856437683, 0.776889979839325, 0.22846391797065735, 0.3309183120727539, 0.4350816011428833, 0.24953852593898773, 0.1573641300201416, 0.277476042509079, 0.2550060451030731, 0.32132625579833984, 0.3437080383300781, 0.5170870423316956, 0.43303626775741577, 0.4524061679840088, 0.2554807662963867, 0.2302708774805069, 0.033763252198696136, 0.2067503184080124, 0.21892328560352325, 0.16795596480369568, 0.07718972861766815, 0.13246828317642212, 0.06063394248485565, 0.10450755059719086, 0.042818255722522736, 0.1345183253288269, 0.15709777176380157, 0.1388227939605713, 0.3267989754676819, 0.22217577695846558, 0.67615807056427, 0.3687952160835266, 0.8091996908187866, 0.42194676399230957, 0.5504218935966492, 0.4708061218261719, 0.34737610816955566, 0.028745174407958984, 0.03321969509124756, 0.05552744120359421, 0.021644897758960724, 0.007797107100486755, 0.3274275064468384, 0.5938186645507812, 0.09828921407461166, 0.30409157276153564, 0.04704364016652107, 0.11258533596992493, 0.18175941705703735, 0.17154502868652344, 0.16392782330513, 0.26091381907463074, 0.19208091497421265, 0.2006808966398239, 0.13591083884239197, 0.2702990472316742, 0.18682807683944702, 0.2007904201745987, 0.5829591155052185, 0.2445148378610611, 0.3482237756252289, 0.2399379462003708, 0.09961611777544022, 0.1423751413822174, 0.06311675906181335, 0.2151685506105423, 0.166982501745224, 0.5483459234237671, 0.320034384727478, 0.2879727780818939, 0.058467790484428406, 0.10636964440345764, 0.14970427751541138, 0.10954277962446213, 0.18980032205581665, 0.27053511142730713, 0.48291683197021484, 0.6302894353866577, 0.39711761474609375, 0.09479115158319473, 0.059098657220602036, 0.1026001125574112, 0.03177816793322563, 0.06545725464820862, 0.05875150114297867, 0.1044161319732666, 0.15136882662773132, 0.36367037892341614, 0.2311384528875351, 0.37322038412094116, 0.6193875074386597, 0.8780597448348999, 0.9395704865455627, 0.8415579795837402, 0.41093093156814575, 0.41965633630752563, 0.09251774847507477, 0.08601775765419006, 0.23660001158714294, 0.6570003032684326, 0.15495456755161285, 0.2121279090642929, 0.034424297511577606, 0.005136694759130478, 0.12374144792556763, 0.10460081696510315, 0.11630823463201523, 0.1277502477169037, 0.06310054659843445, 0.048412010073661804, 0.02146957814693451, 0.026518139988183975, 0.05160622298717499, 0.10728372633457184, 0.09806369245052338, 0.3053530752658844, 0.24092794954776764, 0.3022173047065735, 0.3303610682487488, 0.24324101209640503, 0.18041697144508362, 0.2811838686466217, 0.21896007657051086, 0.4090758264064789, 0.09681443870067596, 0.12417012453079224, 0.27778467535972595, 0.530881404876709, 0.4900679290294647, 0.3327643871307373, 0.20981785655021667, 0.14361169934272766, 0.2409275621175766, 0.10126461088657379, 0.059359025210142136, 0.28363320231437683, 0.6924547553062439, 0.22518585622310638, 0.508338987827301, 0.4385729432106018, 0.02851550281047821, 0.009685926139354706, 0.032797232270240784, 0.03704141080379486, 0.5219631791114807, 0.13150805234909058, 0.14421090483665466, 0.05629629269242287, 0.028318144381046295, 0.2225247025489807, 0.1197180449962616, 0.10965803265571594, 0.08630302548408508, 0.17741596698760986, 0.04545771703124046, 0.032471366226673126, 0.03570755571126938, 0.2136457860469818, 0.4274044930934906, 0.49388307332992554, 0.5824575424194336, 0.38916319608688354, 0.5067861080169678, 0.520684003829956, 0.4311721920967102, 0.18006449937820435, 0.11451937258243561, 0.08398230373859406, 0.12583084404468536, 0.11880728602409363, 0.21703903377056122, 0.12395678460597992, 0.19564522802829742, 0.062446702271699905, 0.20319384336471558, 0.09811355173587799, 0.22105643153190613, 0.09644147753715515, 0.3180792033672333, 0.1179158166050911, 0.15175703167915344, 0.0421883687376976, 0.03927747532725334, 0.17506101727485657, 0.2771582305431366, 0.18882155418395996, 0.3413389325141907, 0.26491862535476685, 0.3300197124481201, 0.2117367684841156, 0.5135523080825806, 0.2999240756034851, 0.28333884477615356, 0.6108400225639343, 0.3013461232185364, 0.5049227476119995, 0.4623580574989319, 0.36210668087005615, 0.8932946920394897, 0.43599051237106323, 0.5908219814300537, 0.719614565372467, 0.628324031829834, 0.5545734167098999, 0.4263319671154022, 0.11655063927173615, 0.18923182785511017, 0.04580400139093399, 0.16874797642230988, 0.05462659150362015, 0.49058452248573303, 0.09793120622634888, 0.18978679180145264, 0.1183367520570755, 0.08095669746398926, 0.12412140518426895, 0.27787190675735474, 0.24144263565540314, 0.2351173758506775, 0.36296382546424866, 0.31858882308006287, 0.2490370273590088, 0.42213159799575806, 0.38928818702697754, 0.15808141231536865, 0.08320227265357971, 0.19638651609420776, 0.13873547315597534, 0.5338565707206726, 0.4289809465408325, 0.32445257902145386, 0.5003461241722107, 0.2281751036643982, 0.38720548152923584, 0.5988036394119263, 0.6410123109817505, 0.5115383863449097, 0.23206228017807007, 0.32759684324264526, 0.3420901894569397, 0.14360150694847107, 0.297883003950119, 0.2715510427951813, 0.24740341305732727, 0.08086643368005753, 0.07584694027900696, 0.06598767638206482, 0.12019388377666473, 0.10995068401098251, 0.05218858644366264, 0.04719052091240883, 0.23044046759605408, 0.3877517580986023, 0.5004650354385376, 0.06950841099023819, 0.016958896070718765, 0.015499420464038849, 0.060675278306007385, 0.42657899856567383, 0.4213358461856842, 0.6117340922355652, 0.16360163688659668, 0.36062559485435486, 0.19167929887771606, 0.1378500759601593, 0.33339351415634155, 0.1799721121788025, 0.15974155068397522, 0.3085223436355591, 0.19036076962947845, 0.25424835085868835]	[0.0822722390294075, 0.035614028573036194, 0.06615664064884186, 0.1558496505022049, 0.5689352750778198, 0.4626113176345825, 0.44109049439430237, 0.16103242337703705, 0.11157327145338058, 0.2922309935092926, 0.10782307386398315, 0.0791742131114006, 0.1581958383321762, 0.4045991599559784, 0.521605372428894, 0.1016213446855545, 0.5556313991546631, 0.18638834357261658, 0.0985102578997612, 0.08298388123512268, 0.7067087292671204, 0.6875970363616943, 0.4305782616138458, 0.17720100283622742, 0.2397511601448059, 0.6484816074371338, 0.43863505125045776, 0.26764050126075745, 0.24968189001083374, 0.15123200416564941, 0.8974562883377075, 0.8579108715057373, 0.6763360500335693, 0.1067730113863945, 0.796428382396698, 0.1491188108921051, 0.24112164974212646, 0.29512274265289307, 0.40382933616638184, 0.4990905523300171, 0.13110831379890442, 0.17164704203605652, 0.2286088466644287, 0.6166706681251526, 0.20953837037086487, 0.4695528745651245, 0.4145786166191101, 0.5408654808998108, 0.048292115330696106, 0.09932895749807358, 0.6498650312423706, 0.7508317828178406, 0.7134754657745361, 0.11697990447282791, 0.5528090000152588, 0.3688398599624634, 0.13491034507751465, 0.304598867893219, 0.28259968757629395, 0.18925008177757263, 0.41890329122543335, 0.313815176486969, 0.6422853469848633, 0.2964971661567688, 0.10512500256299973, 0.6604582071304321, 0.1487986445426941, 0.18190647661685944, 0.15423396229743958, 0.4134647846221924, 0.09179790318012238, 0.48432403802871704, 0.7347674369812012, 0.30598846077919006, 0.2529004216194153, 0.46870550513267517, 0.9305602312088013, 0.9746191501617432, 0.7755447626113892, 0.46352308988571167, 0.18752875924110413, 0.06313849985599518, 0.037153393030166626, 0.029849812388420105, 0.13756217062473297, 0.3878996968269348, 0.14753982424736023, 0.09620793163776398, 0.08588828146457672, 0.06666221469640732, 0.060473211109638214, 0.7361690998077393, 0.18127548694610596, 0.43093857169151306, 0.468362033367157, 0.08742155879735947, 0.16536958515644073, 0.3843241333961487, 0.7059990763664246, 0.06996648758649826, 0.08090145140886307, 0.14806559681892395, 0.7233478426933289, 0.8422262668609619, 0.8413974642753601, 0.42140907049179077, 0.18830204010009766, 0.39687299728393555, 0.04518352448940277, 0.9626158475875854, 0.12751320004463196, 0.6613985300064087, 0.14972561597824097, 0.08252289891242981, 0.15597298741340637, 0.9586058855056763, 0.14940154552459717, 0.40741032361984253, 0.5983425974845886, 0.763885498046875, 0.7087153196334839, 0.1218738928437233, 0.9505138993263245, 0.08907883614301682, 0.2923187017440796, 0.15134163200855255, 0.4618096649646759, 0.6669163703918457, 0.20130866765975952, 0.12173565477132797, 0.4188419580459595, 0.1813613474369049, 0.11099781095981598, 0.9294450283050537, 0.9044946432113647, 1.0032739639282227, 0.12068870663642883, 0.17411822080612183, 0.11618000268936157, 0.3115760385990143, 0.143841952085495, 0.2632116377353668, 0.3736468553543091, 0.2337188720703125, 0.11112000048160553, 0.21566398441791534, 0.15507972240447998, 0.6999973058700562, 0.4795909523963928, 0.6431447267532349, 0.5191161632537842, 0.13606107234954834, 0.9936115741729736, 0.1076979786157608, 0.09675630182027817, 0.7580299377441406, 0.5517916083335876, 0.14839212596416473, 0.09342887997627258, 0.29609498381614685, 0.15230034291744232, 1.0032958984375, 0.10232632607221603, 0.712547242641449, 0.20202596485614777, 0.32791590690612793, 0.10791265964508057, 0.09453623741865158, 0.21169456839561462, 0.10770934075117111, 0.17781005799770355, 0.04143209755420685, 0.04027405381202698, 0.39000922441482544, 0.07946521788835526, 0.0627172589302063, 0.9232887029647827, 0.530850350856781, 0.29031383991241455, 0.09715691208839417, 0.29775482416152954, 0.7688024044036865, 0.3054370880126953, 0.9701554775238037, 0.9284117221832275, 0.16678458452224731, 0.10337236523628235, 0.10117525607347488, 0.08893672376871109, 0.11549745500087738, 0.20543988049030304, 0.7031003832817078, 0.4442004859447479, 0.7730356454849243, 0.4878941774368286, 0.2179442048072815, 0.1423022598028183, 0.13245554268360138, 0.5776833891868591, 0.7452778220176697, 1.0023919343948364, 0.7409745454788208, 0.7683206796646118, 0.12370939552783966, 0.5344094038009644, 0.8139802813529968, 0.858127772808075, 0.6075039505958557, 0.1543353646993637, 0.15820610523223877, 0.16627296805381775, 0.5075633525848389, 0.44922658801078796, 0.48822858929634094, 0.5848873853683472, 0.709195613861084, 0.9033243656158447, 0.14336934685707092, 0.11807054281234741, 0.2868116796016693, 0.09375929832458496, 0.12045793980360031, 0.09193985164165497, 0.5052862167358398, 0.7761420607566833, 0.24497787654399872, 0.1812094897031784, 0.14871340990066528, 0.049011752009391785, 0.32455775141716003, 0.21169567108154297, 0.14255106449127197, 0.11289466917514801, 0.21488702297210693, 0.4925118684768677, 0.12535759806632996, 0.15670521557331085, 0.1153857633471489, 0.9985778331756592, 0.3575811982154846, 0.33549585938453674, 0.8364537358283997, 0.698726236820221, 0.14909863471984863, 0.08557046949863434, 0.3688681423664093, 0.09855856001377106, 0.4019066095352173, 0.1141325980424881, 0.1765523999929428, 0.11690904945135117, 0.14056754112243652, 0.20515477657318115, 0.19727839529514313, 0.5183783769607544, 0.44391581416130066, 0.15872108936309814, 0.053894102573394775, 0.04275023937225342, 0.08978641778230667, 0.2564907371997833, 0.2982631325721741, 0.2523857355117798, 0.15763899683952332, 0.501187801361084, 0.21969974040985107, 0.1684143841266632, 0.9190477728843689, 0.5717778205871582, 0.11803925782442093, 0.7625792026519775, 0.724764347076416, 0.3607116639614105, 0.32306766510009766, 0.1451255977153778, 0.2716607451438904, 0.18216951191425323, 0.14794090390205383, 0.7136151194572449, 0.07333515584468842, 0.15725940465927124, 0.2289467751979828, 0.2751621901988983, 0.2127382457256317, 0.756324052810669, 0.7851748466491699, 0.22671836614608765, 0.17583811283111572, 0.23603250086307526, 0.11341845244169235, 0.15633516013622284, 0.46062731742858887, 1.00274658203125, 0.738090991973877, 0.1287950575351715, 0.17209744453430176, 0.23605751991271973, 0.42647022008895874, 0.08513946086168289, 0.42826348543167114, 0.5706469416618347, 0.20330217480659485, 0.39894962310791016, 0.17659741640090942, 0.2807930111885071, 0.10767370462417603, 0.2725628614425659, 0.2306288480758667, 0.2618851065635681, 0.3154554069042206, 0.2567189335823059, 0.9676539897918701, 0.6652941703796387, 0.09895331412553787, 0.07626891136169434, 0.2736045718193054, 0.3886365294456482, 0.15446549654006958, 0.30964505672454834, 0.1411728858947754, 0.10507358610630035, 0.062126100063323975, 0.7496548891067505, 0.09876897931098938, 0.436306893825531, 0.5355137586593628, 0.6759779453277588, 0.47001200914382935, 0.13412971794605255, 0.18705619871616364, 0.1580229252576828, 0.07519292831420898, 0.11991329491138458, 0.3962157964706421, 0.7616268396377563, 0.6740013957023621, 0.11413555592298508, 0.12477773427963257, 0.24810858070850372, 0.6124461889266968, 0.9738638997077942, 0.25271540880203247, 0.8826934695243835, 0.9400227069854736, 0.7699790000915527, 0.8639380931854248, 0.36332178115844727, 0.8538428544998169, 0.37498730421066284, 0.9016786813735962, 0.13240711390972137, 0.2276628315448761, 0.8176300525665283, 0.12130700051784515, 0.44224613904953003, 0.04463411867618561, 0.0705585777759552, 0.04778459668159485, 0.5763528347015381, 0.1428358107805252, 0.649068295955658, 0.1017381027340889, 0.12037837505340576, 0.23726525902748108, 0.6561232805252075, 0.2180052101612091, 0.55709308385849, 0.18007294833660126, 0.14393897354602814, 0.8643643260002136, 0.7467343807220459, 0.29001516103744507, 0.3629060685634613, 0.3310629427433014, 0.4820597469806671, 0.06119164824485779, 0.8636678457260132, 0.23274527490139008, 0.12574464082717896, 0.22598576545715332, 0.12610796093940735, 0.12157067656517029, 0.17730039358139038, 0.2434801608324051, 0.19601088762283325, 0.08485627174377441, 0.6214144825935364, 0.4454503655433655, 0.14405861496925354, 0.4417189955711365, 0.8522545099258423, 0.13015404343605042, 0.6079576015472412, 0.18826092779636383, 0.332827091217041, 0.47697240114212036, 0.04280261695384979, 0.04849231243133545, 0.11969666928052902, 0.8131728768348694, 0.9408028721809387, 0.920073926448822, 0.42709386348724365, 0.10666920989751816, 0.1040872111916542, 0.3190397024154663, 0.8563283681869507, 0.9065085649490356, 0.24828025698661804, 0.07907332479953766, 0.8391072750091553, 0.08956441283226013, 0.06470437347888947, 0.5124478936195374, 0.07236634194850922, 0.11700320243835449, 0.12374281883239746, 0.23469868302345276, 0.06442999094724655]	0
ENSG00000110237.5	human-mRNA	579	GGGAGGAUGGCUGUGUCCACGUGUACCAGUCCUCCGACAGCAUCCGUGACCGCAGGAACAGCAUGAAGCUCCAGCAUGCGGCCUCUGUGACCUGCAUCUUGUAUCUGAAUAACCAGGUGUUUGUGUCUCUGGCCAAUGGAGAGCUUGUGGUCUACCAAAGGGAAGCAGGCCAUUUCUGGGACCCCCAGAACUUCAAAUCAGUGACCUUGGGCACCCAGGGGAGCCCCAUCACCAAGAUGGUAUCUGUGGGUGGGCGGCUGUGGUGUGGCUGCCAGAACCGAGUCCUUGUCCUGAGCCCUGACACGCUGCAGCUGGAGCACAUGUUUUACGUGGGUCAGGAUUCAAGCCGCUGCGUGGCUUGCAUGGUGGACUCCAGCCUGGGUGUGUGGGUGACAUUGAAAGGUAGUGCCCACGUGUGUCUCUACCAUCCAGACACCUUUGAGCAGCUGGCAGAAGUAGACGUCACUCCUCCCGUGCACAGGAUGCUGGCAGGCUCGGAUGCCAUCAUCCGGCAGCACAAGGCUGCCUGUCUGCGAAUCACAGCGCUGCUGGUGUGUGAGGAGCUGCUGUGGGUGGGCA	nan nan nan 0.38 nan nan 0.3378 nan nan nan 0.2322 nan nan nan nan nan 0.1057 0.1399 0.4187 0.3877 nan nan nan nan 0.4004 0.3424 0.1761 0.2831 nan nan 0.084 0.0686 nan 0.12 0.0789 nan 0.5232 0.3282 0.4203 nan 0.2799 0.2378 nan 0.1715 0.1497 nan nan nan 0.3148 0.1968 0.1187 nan 0.2152 0.2873 nan nan 0.5924 0.6517 0.6807 0.6175 nan 0.4036 0.5064 nan nan 0.6002 0.5965 nan 0.0789 nan 0.0877 0.1234 0.5239 nan 0.5117 0.3945 nan nan 0.9084 nan nan 0.0725 0.0582 nan 0.8489 nan nan nan nan 0.2756 0.0656 0.0524 nan nan 0.059 0.1081 nan 0.0551 nan nan nan nan 0.6121 nan 0.9002 nan nan 0.9719 0.6784 nan 0.8356 0.4704 0.3085 0.3527 0.1495 nan nan nan nan nan nan nan nan nan nan nan 0.0589 nan 0.3419 nan nan nan 0.2289 0.1033 0.5769 0.7087 nan nan nan 0.5241 nan 0.708 nan 0.1136 nan nan nan nan nan nan nan 0.1049 nan 0.4818 0.4383 0.4588 0.8159 0.8733 0.8096 nan nan nan 0.6482 0.8412 nan 0.4674 0.5395 nan nan 0.2849 0.2212 0.3487 nan nan nan 0.3016 nan nan nan nan 0.7128 0.4141 0.2715 0.0917 0.1193 0.082 0.1575 nan 0.397 0.4726 0.846 nan nan 0.5586 0.6644 0.7219 0.7191 nan 0.79 0.6777 nan nan nan 0.6084 0.5427 0.3633 nan nan nan nan nan 0.529 0.5113 0.1652 0.1661 0.2766 0.5723 nan nan nan nan 0.5862 nan 0.332 0.2343 0.115 0.5079 0.3449 nan 0.2796 0.6513 0.4807 0.5174 0.6785 0.8386 nan 0.5102 nan nan nan nan 0.9216 nan 0.1622 nan nan nan nan nan nan nan nan nan nan 0.3749 nan nan 0.2131 nan nan nan nan nan nan nan nan nan nan 0.1124 nan nan 0.1384 0.0882 0.319 nan 0.8603 0.7781 0.1612 0.1294 nan 0.3304 nan nan 0.2247 0.1726 nan nan nan nan 0.1294 0.8335 nan nan 0.9556 nan 0.1014 0.0905 0.0532 nan nan 0.3459 0.1092 0.1632 0.1542 nan 0.094 nan nan 0.5839 0.9406 nan 0.0703 nan nan nan 0.2007 nan 0.1324 0.387 0.069 0.1233 nan nan nan nan nan nan 0.1663 0.2185 nan nan nan nan nan nan 0.1169 0.6405 nan nan 0.4753 nan nan 0.8323 0.7442 0.7464 nan 0.0647 0.0402 nan 0.1615 nan nan 0.2271 nan nan nan nan 1.0 nan nan nan 0.2 0.1174 nan nan nan nan nan nan 0.7797 0.0469 nan 0.0458 0.0457 0.1419 nan 0.1758 0.2174 nan nan nan nan nan nan nan nan nan nan nan nan nan nan 0.4992 0.3914 0.4377 nan nan nan 0.7383 0.6651 0.8062 nan nan nan 0.3 nan nan nan 0.1923 0.0639 0.0732 0.3463 0.4398 nan nan nan nan nan nan 0.0753 nan 0.3509 nan 0.603 0.4218 0.1381 0.4963 nan 0.3533 0.3036 0.1428 nan 0.274 0.1394 0.2527 0.0928 0.275 nan nan nan nan 0.748 nan 0.1505 0.4965 nan 0.0832 nan nan nan 0.471 0.4163 nan 0.7007 0.9714 nan nan 0.5532 nan 0.4388 0.3439 nan nan 0.2075 0.3557 0.3568 nan 0.0964 0.0556 nan 0.2004 0.1922 0.6249 nan nan nan 0.3798 0.8097 0.6351 0.9093 nan nan 0.1475 nan nan 0.3474 nan nan nan 0.155 0.3046 nan nan 0.1752 nan 0.1864 nan nan 0.3444 nan nan 0.0792 0.0975 0.1814 nan 0.0952 0.1449 nan 0.1096 0.1005 nan nan 0.47 0.5675 nan 0.0541 0.8947 0.6036 0.9325 0.8782 nan nan 0.5815 nan nan 0.1295 0.1067 nan nan nan 0.1788 nan nan 0.0945 nan 0.961 0.9802 nan 0.3007 0.6885 0.2204 0.4278 nan 0.4326 nan 0.2988 nan nan 0.229 nan nan nan nan nan nan nan nan nan 0.5191 nan nan 0.3912 nan 0.3005 nan nan 0.2649 nan nan nan nan nan nan nan nan nan nan nan nan	nan nan nan 0.5010548523206751 nan nan 0.4454113924050633 nan nan nan 0.3061708860759494 nan nan nan nan nan 0.13937236286919832 0.18446729957805907 0.5520833333333334 0.511207805907173 nan nan nan nan 0.5279535864978903 0.45147679324894513 0.2321993670886076 0.373285864978903 nan nan 0.11075949367088608 0.09045358649789029 nan 0.15822784810126583 0.10403481012658228 nan 0.689873417721519 0.43275316455696206 0.5541930379746836 nan 0.3690664556962025 0.31355485232067515 nan 0.22613396624472576 0.1973892405063291 nan nan nan 0.4150843881856541 0.25949367088607594 0.1565137130801688 nan 0.2837552742616034 0.37882383966244726 nan nan 0.7811181434599157 0.8593090717299577 0.8975474683544303 0.8142141350210972 nan 0.5321729957805907 0.6677215189873418 nan nan 0.7914029535864979 0.7865242616033756 nan 0.10403481012658228 nan 0.11563818565400845 0.16271097046413502 0.6907964135021097 nan 0.6747099156118145 0.5201740506329114 nan nan 1.1977848101265822 nan nan 0.09559599156118143 0.07674050632911393 nan 1.1193301687763713 nan nan nan nan 0.36339662447257387 0.08649789029535866 0.06909282700421941 nan nan 0.07779535864978902 0.14253691983122363 nan 0.0726529535864979 nan nan nan nan 0.8070938818565401 nan 1.1869725738396626 nan nan 1.2815137130801688 0.8945147679324895 nan 1.1017932489451479 0.620253164556962 0.4067774261603376 0.46505801687763715 0.19712552742616035 nan nan nan nan nan nan nan nan nan nan nan 0.07766350210970464 nan 0.4508175105485232 nan nan nan 0.30181962025316456 0.13620780590717302 0.7606803797468354 0.9344672995780591 nan nan nan 0.6910601265822786 nan 0.9335443037974683 nan 0.14978902953586498 nan nan nan nan nan nan nan 0.1383175105485232 nan 0.6352848101265823 0.5779272151898734 0.604957805907173 1.0758175105485233 1.151503164556962 1.0675105485232068 nan nan nan 0.8546940928270043 1.1091772151898733 nan 0.6162974683544303 0.7113660337552743 nan nan 0.3756592827004219 0.2916666666666667 0.45978375527426163 nan nan nan 0.39767932489451474 nan nan nan nan 0.939873417721519 0.5460179324894515 0.35799050632911394 0.12091244725738398 0.15730485232067512 0.10812236286919832 0.20767405063291142 nan 0.5234704641350212 0.6231540084388186 1.115506329113924 nan nan 0.7365506329113924 0.8760548523206751 0.9518723628691983 0.9481803797468354 nan 1.0416666666666667 0.8935917721518988 nan nan nan 0.8022151898734178 0.7155854430379747 0.47903481012658233 nan nan nan nan nan 0.6975210970464135 0.6741824894514767 0.21782700421940931 0.2190137130801688 0.3647151898734178 0.7546149789029537 nan nan nan nan 0.7729430379746837 nan 0.4377637130801688 0.30893987341772156 0.15163502109704644 0.6696993670886077 0.45477320675105487 nan 0.3686708860759494 0.8587816455696203 0.6338343881856541 0.6822257383966245 0.8946466244725739 1.1057489451476794 nan 0.6727320675105486 nan nan nan nan 1.2151898734177216 nan 0.21387130801687765 nan nan nan nan nan nan nan nan nan nan 0.49433016877637137 nan nan 0.28098628691983124 nan nan nan nan nan nan nan nan nan nan 0.14820675105485231 nan nan 0.18248945147679324 0.11629746835443039 0.42062236286919835 nan 1.1343618143459915 1.0259757383966246 0.21255274261603377 0.1706223628691983 nan 0.43565400843881863 nan nan 0.2962816455696203 0.22758438818565402 nan nan nan nan 0.1706223628691983 1.0990242616033756 nan nan 1.2600210970464136 nan 0.13370253164556964 0.11933016877637131 0.07014767932489452 nan nan 0.4560917721518987 0.14398734177215192 0.21518987341772156 0.20332278481012658 nan 0.12394514767932491 nan nan 0.7699103375527426 1.2402426160337554 nan 0.09269514767932491 nan nan nan 0.2646360759493671 nan 0.17457805907172996 0.5102848101265823 0.09098101265822786 0.16257911392405064 nan nan nan nan nan nan 0.21927742616033757 0.2881065400843882 nan nan nan nan nan nan 0.15414029535864981 0.8445411392405063 nan nan 0.6267141350210971 nan nan 1.097441983122363 0.9812763713080169 0.9841772151898734 nan 0.08531118143459915 0.053006329113924056 nan 0.21294831223628694 nan nan 0.29944620253164556 nan nan nan nan 1.3185654008438819 nan nan nan 0.2637130801687764 0.15479957805907174 nan nan nan nan nan nan 1.0280854430379747 0.06184071729957806 nan 0.060390295358649794 0.0602584388185654 0.18710443037974683 nan 0.23180379746835444 0.2866561181434599 nan nan nan nan nan nan nan nan nan nan nan nan nan nan 0.6582278481012658 0.5160864978902954 0.5771360759493671 nan nan nan 0.973496835443038 0.8769778481012659 1.0630274261603376 nan nan nan 0.39556962025316456 nan nan nan 0.2535601265822785 0.08425632911392406 0.09651898734177215 0.4566191983122363 0.5799050632911393 nan nan nan nan nan nan 0.09928797468354432 nan 0.46268459915611815 nan 0.7950949367088608 0.5561708860759494 0.1820938818565401 0.6544040084388186 nan 0.4658491561181435 0.4003164556962025 0.18829113924050636 nan 0.3612869198312237 0.18380801687763715 0.33320147679324896 0.12236286919831224 0.36260548523206754 nan nan nan nan 0.9862869198312236 nan 0.19844409282700423 0.6546677215189873 nan 0.10970464135021098 nan nan nan 0.6210443037974683 0.548918776371308 nan 0.923918776371308 1.2808544303797469 nan nan 0.7294303797468356 nan 0.5785864978902954 0.45345464135021096 nan nan 0.2736023206751055 0.4690137130801688 0.4704641350210971 nan 0.1271097046413502 0.07331223628691982 nan 0.26424050632911394 0.2534282700421941 0.8239715189873418 nan nan nan 0.5007911392405063 1.0676424050632911 0.8374208860759494 1.1989715189873418 nan nan 0.19448839662447256 nan nan 0.45806962025316456 nan nan nan 0.2043776371308017 0.4016350210970464 nan nan 0.2310126582278481 nan 0.2457805907172996 nan nan 0.4541139240506329 nan nan 0.10443037974683546 0.1285601265822785 0.23918776371308018 nan 0.12552742616033757 0.1910601265822785 nan 0.14451476793248946 0.13251582278481014 nan nan 0.6197257383966245 0.748285864978903 nan 0.07133438818565402 1.1797204641350212 0.7958860759493671 1.2295622362869199 1.1579641350210972 nan nan 0.7667457805907174 nan nan 0.1707542194092827 0.1406909282700422 nan nan nan 0.23575949367088608 nan nan 0.12460443037974685 nan 1.2671413502109705 1.292457805907173 nan 0.3964926160337553 0.9078322784810127 0.2906118143459916 0.5640822784810127 nan 0.5704113924050633 nan 0.39398734177215194 nan nan 0.30195147679324896 nan nan nan nan nan nan nan nan nan 0.6844672995780591 nan nan 0.5158227848101266 nan 0.3962289029535865 nan nan 0.34928797468354433 nan nan nan nan nan nan nan nan nan nan nan nan	[0.19974780082702637, 0.19516563415527344, 0.10949794948101044, 0.19750255346298218, 0.24372822046279907, 0.11165381222963333, 0.2587871849536896, 0.3447572588920593, 0.29767894744873047, 0.11606831848621368, 0.2679063081741333, 0.49810272455215454, 0.24926313757896423, 0.27731549739837646, 0.23385584354400635, 0.6260708570480347, 0.17821602523326874, 0.10348869115114212, 0.284434974193573, 0.2551770806312561, 0.5284558534622192, 0.5906095504760742, 0.3612886071205139, 0.6284114718437195, 0.5729773044586182, 0.10812677443027496, 0.08614572137594223, 0.2443351149559021, 0.39911288022994995, 0.26343852281570435, 0.07607579231262207, 0.11668092757463455, 0.20860736072063446, 0.12079417705535889, 0.07840874791145325, 0.4425835609436035, 0.257803738117218, 0.1054983139038086, 0.1858730912208557, 0.37955954670906067, 0.16723167896270752, 0.30259478092193604, 0.25338029861450195, 0.12221470475196838, 0.10960423946380615, 0.5555440187454224, 0.358287513256073, 0.24454838037490845, 0.4252307415008545, 0.06964482367038727, 0.2030085325241089, 0.32565951347351074, 0.2526305317878723, 0.14652572572231293, 0.14928370714187622, 0.44427961111068726, 0.5732139945030212, 0.35359644889831543, 0.24175533652305603, 0.19560912251472473, 0.33563482761383057, 0.16301009058952332, 0.16441312432289124, 0.38412749767303467, 0.3856629431247711, 0.4599416255950928, 0.4081882834434509, 0.16380666196346283, 0.17242011427879333, 0.14523710310459137, 0.09189984947443008, 0.05578421801328659, 0.20428727567195892, 0.2279525101184845, 0.16967618465423584, 0.29160916805267334, 0.4369334578514099, 0.1228238195180893, 0.1107092946767807, 0.10414235293865204, 0.10961326956748962, 0.11819161474704742, 0.15206283330917358, 0.2905598282814026, 0.269834041595459, 0.32831448316574097, 0.4952969551086426, 0.2653627395629883, 0.23935171961784363, 0.41246819496154785, 0.08425396680831909, 0.10701166838407516, 0.11114554107189178, 0.17431703209877014, 0.11369678378105164, 0.20326216518878937, 0.22450247406959534, 0.15817023813724518, 0.2649741470813751, 0.4827994108200073, 0.39461594820022583, 0.6174473762512207, 0.5713821649551392, 0.34705549478530884, 0.2819024622440338, 0.24401766061782837, 0.4549001455307007, 0.5176068544387817, 0.6020836234092712, 0.8646377921104431, 0.588100790977478, 0.31852903962135315, 0.1395777463912964, 0.10008272528648376, 0.1391519010066986, 0.12544718384742737, 0.1568204015493393, 0.2949754595756531, 0.42812085151672363, 0.5188590288162231, 0.6928286552429199, 0.5386642813682556, 0.5841747522354126, 0.19951629638671875, 0.4278210401535034, 0.2740306854248047, 0.11697153747081757, 0.02648261934518814, 0.24350011348724365, 0.375042200088501, 0.2496841549873352, 0.128398597240448, 0.11872410774230957, 0.14535880088806152, 0.2893410921096802, 0.2934030294418335, 0.4467353820800781, 0.20845326781272888, 0.25941795110702515, 0.31566861271858215, 0.01866188272833824, 0.14764851331710815, 0.2520539462566376, 0.19001373648643494, 0.4449951946735382, 0.41502127051353455, 0.3780192732810974, 0.34122663736343384, 0.2033342868089676, 0.23378321528434753, 0.3137548565864563, 0.23031345009803772, 0.3501631021499634, 0.5558115243911743, 0.09954304248094559, 0.1023964136838913, 0.4011010229587555, 0.34340909123420715, 0.27307814359664917, 0.27373436093330383, 0.09015960991382599, 0.22010739147663116, 0.47050565481185913, 0.3823864758014679, 0.3898466229438782, 0.19703015685081482, 0.1073920950293541, 0.13626347482204437, 0.19974148273468018, 0.10458724200725555, 0.08152444660663605, 0.5029930472373962, 0.3616566061973572, 0.4672446846961975, 0.2837114632129669, 0.18772011995315552, 0.19194304943084717, 0.17518693208694458, 0.15347231924533844, 0.4103812277317047, 0.6819013357162476, 0.1675083339214325, 0.06410002708435059, 0.026602625846862793, 0.016692254692316055, 0.02296263724565506, 0.2797422409057617, 0.13449952006340027, 0.3935698866844177, 0.2894607484340668, 0.34400010108947754, 0.599531352519989, 0.5879970788955688, 0.2627776861190796, 0.2370925098657608, 0.527504026889801, 0.7036758661270142, 0.48180949687957764, 0.1352657973766327, 0.1968143880367279, 0.4536244869232178, 0.10415835678577423, 0.46512630581855774, 0.3771017789840698, 0.08772864937782288, 0.16755759716033936, 0.2769220471382141, 0.5291140079498291, 0.10214863717556, 0.13172006607055664, 0.22044828534126282, 0.23139941692352295, 0.2228720784187317, 0.07164335250854492, 0.08719909936189651, 0.05039746314287186, 0.14575234055519104, 0.14627519249916077, 0.10366712510585785, 0.12239471077919006, 0.06974323093891144, 0.37519118189811707, 0.1212831661105156, 0.06639096140861511, 0.04260016977787018, 0.037650685757398605, 0.029036659747362137, 0.3602944016456604, 0.4874238073825836, 0.275480180978775, 0.2222035527229309, 0.18091440200805664, 0.20867614448070526, 0.23072373867034912, 0.37200304865837097, 0.155876025557518, 0.32255715131759644, 0.3579550087451935, 0.1184292659163475, 0.35227370262145996, 0.596901535987854, 0.6159020066261292, 0.4389759302139282, 0.2717752456665039, 0.20945832133293152, 0.46841979026794434, 0.5162330865859985, 0.23486566543579102, 0.31436166167259216, 0.2279885709285736, 0.5429290533065796, 0.17690983414649963, 0.24011683464050293, 0.08397674560546875, 0.22666557133197784, 0.1995508372783661, 0.04995384439826012, 0.16260270774364471, 0.26174360513687134, 0.22188585996627808, 0.39657002687454224, 0.42147743701934814, 0.3257819712162018, 0.4109911322593689, 0.21774441003799438, 0.37167179584503174, 0.43867892026901245, 0.14758244156837463, 0.1825539469718933, 0.22465886175632477, 0.22187352180480957, 0.09572117775678635, 0.05839766561985016, 0.34853166341781616, 0.23619848489761353, 0.3061389923095703, 0.33080852031707764, 0.14790078997612, 0.1483832597732544, 0.12056450545787811, 0.15608598291873932, 0.23302219808101654, 0.3409840762615204, 0.14040812849998474, 0.13975246250629425, 0.3626684546470642, 0.7323384284973145, 0.33288562297821045, 0.3398182690143585, 0.0924544483423233, 0.131437286734581, 0.27399739623069763, 0.20406711101531982, 0.21631169319152832, 0.11149618774652481, 0.0744355320930481, 0.07981426268815994, 0.07266509532928467, 0.2709729075431824, 0.3960738480091095, 0.2062336504459381, 0.0846545547246933, 0.14471538364887238, 0.29268360137939453, 0.28872746229171753, 0.21962787210941315, 0.5044749975204468, 0.19308613240718842, 0.12855082750320435, 0.2653435468673706, 0.11413286626338959, 0.1744682490825653, 0.33573371171951294, 0.20713213086128235, 0.16103672981262207, 0.20814408361911774, 0.27829766273498535, 0.2558094263076782, 0.10487484931945801, 0.17570143938064575, 0.25927048921585083, 0.3989436626434326, 0.5705849528312683, 0.554085910320282, 0.6002256274223328, 0.5136686563491821, 0.644589900970459, 0.3932002782821655, 0.42233312129974365, 0.1752243936061859, 0.40467754006385803, 0.23419329524040222, 0.15281420946121216, 0.22411227226257324, 0.30053576827049255, 0.21574394404888153, 0.2041090875864029, 0.2004707157611847, 0.15898661315441132, 0.2917616069316864, 0.6377117037773132, 0.42645102739334106, 0.18416868150234222, 0.17847976088523865, 0.16688057780265808, 0.11980315297842026, 0.06520792096853256, 0.11883781105279922, 0.18022429943084717, 0.37515145540237427, 0.5541381239891052, 0.3863510489463806, 0.30869433283805847, 0.3950433135032654, 0.3990914523601532, 0.21370327472686768, 0.11838297545909882, 0.18203526735305786, 0.3383694887161255, 0.3131124675273895, 0.14304140210151672, 0.21035972237586975, 0.22185033559799194, 0.5689340829849243, 0.2866114675998688, 0.2132807821035385, 0.3926537334918976, 0.32553812861442566, 0.23438996076583862, 0.3843199610710144, 0.16152384877204895, 0.19964145123958588, 0.15773743391036987, 0.10844389349222183, 0.30743861198425293, 0.225223571062088, 0.11815916001796722, 0.1150529533624649, 0.18571272492408752, 0.1099468469619751, 0.13934721052646637, 0.14549395442008972, 0.3028126657009125, 0.09111902117729187, 0.17362138628959656, 0.12520074844360352, 0.32592102885246277, 0.10537710785865784, 0.3285081386566162, 0.17017996311187744, 0.4523735046386719, 0.24290238320827484, 0.22858025133609772, 0.1927644908428192, 0.4053214192390442, 0.5851261615753174, 0.7516316771507263, 0.45961081981658936, 0.38229066133499146, 0.3552771210670471, 0.39307767152786255, 0.3973953127861023, 0.08798997104167938, 0.4290907382965088, 0.2752184271812439, 0.2743206322193146, 0.30345791578292847, 0.373038649559021, 0.07968494296073914, 0.17996925115585327, 0.019090324640274048, 0.2096751630306244, 0.1968817412853241, 0.6313953995704651, 0.6981393694877625, 0.2935631275177002, 0.19193311035633087, 0.3676561713218689, 0.32645004987716675, 0.14643406867980957, 0.02511933445930481, 0.15128228068351746, 0.4365415573120117, 0.5424706935882568, 0.11953301727771759, 0.11146724969148636, 0.3118700385093689, 0.22597452998161316, 0.11883552372455597, 0.04993277043104172, 0.17029207944869995, 0.21826179325580597, 0.23366326093673706, 0.09733898192644119, 0.21464389562606812, 0.1119735836982727, 0.11761666089296341, 0.3581576943397522, 0.6457714438438416, 0.5400223731994629, 0.40337932109832764, 0.3136683404445648, 0.08255030959844589, 0.19609220325946808, 0.22852662205696106, 0.08845867216587067, 0.11553646624088287, 0.3974692225456238, 0.24273404479026794, 0.05672343820333481, 0.2001686990261078, 0.15786206722259521, 0.2386341392993927, 0.5375116467475891, 0.220641627907753, 0.24229814112186432, 0.5712512731552124, 0.5092862248420715, 0.08017690479755402, 0.22551146149635315, 0.24522188305854797, 0.30458763241767883, 0.5102691054344177, 0.18137922883033752, 0.2797536551952362, 0.21364131569862366, 0.25959575176239014, 0.024161260575056076, 0.062161967158317566, 0.19348746538162231, 0.0296197347342968, 0.06926186382770538, 0.09215325117111206, 0.22908566892147064, 0.5924309492111206, 0.4647534191608429, 0.3278689384460449, 0.2159484326839447, 0.08774235099554062, 0.17013216018676758, 0.305519700050354, 0.10036841034889221, 0.23525118827819824, 0.26754671335220337, 0.16771233081817627, 0.17682155966758728, 0.20739643275737762, 0.16260592639446259, 0.10934154689311981, 0.1457279622554779, 0.1797409951686859, 0.20148131251335144, 0.2500830888748169, 0.32255449891090393, 0.26953592896461487, 0.3959466814994812, 0.2438254952430725, 0.1687738448381424, 0.1850530207157135, 0.22377313673496246, 0.26295554637908936, 0.2524966299533844, 0.05342372879385948, 0.3869992196559906, 0.42409130930900574, 0.08329017460346222, 0.2099863588809967, 0.21224582195281982, 0.09562613815069199, 0.07555226236581802, 0.19369247555732727, 0.14223022758960724, 0.15340420603752136, 0.09481631219387054, 0.3098718225955963, 0.22650915384292603, 0.12331418693065643, 0.2888297140598297, 0.313050776720047, 0.5230702757835388, 0.4836854040622711, 0.10937245190143585, 0.15864557027816772, 0.19667236506938934, 0.2063700556755066, 0.0938134491443634, 0.07326050847768784, 0.2943838834762573, 0.3988906145095825, 0.4810948967933655, 0.2726399600505829, 0.22425876557826996, 0.30854400992393494, 0.14156058430671692, 0.3948056995868683, 0.4649699628353119, 0.5525689125061035, 0.566013514995575, 0.21896669268608093, 0.08984680473804474, 0.1018141433596611, 0.18178856372833252, 0.30098721385002136, 0.2653846740722656, 0.09843864291906357, 0.30723926424980164, 0.5372551083564758, 0.190073162317276, 0.20278838276863098, 0.292522132396698, 0.3561992645263672, 0.3897213637828827, 0.36804765462875366, 0.1948986053466797, 0.19976182281970978, 0.13175517320632935, 0.5137526988983154, 0.2880455255508423, 0.5267196297645569, 0.13771751523017883, 0.2120766043663025, 0.29036372900009155, 0.13255766034126282, 0.23965206742286682, 0.30694568157196045, 0.13903480768203735, 0.2471688687801361, 0.22910484671592712, 0.2724763751029968, 0.4739609956741333, 0.24662193655967712, 0.40227025747299194, 0.21462847292423248, 0.4755460321903229, 0.1770588904619217, 0.18364328145980835, 0.09764021635055542, 0.20822519063949585, 0.22524040937423706]	[0.1087796539068222, 0.0798124298453331, 0.0893283486366272, 0.513033390045166, 0.09994235634803772, 0.07202427089214325, 0.39377570152282715, 0.07699373364448547, 0.12293367832899094, 0.13275042176246643, 0.38713952898979187, 0.11857764422893524, 0.1090557798743248, 0.25659531354904175, 0.10694856941699982, 0.15322889387607574, 0.27680832147598267, 0.3385075032711029, 0.4129127264022827, 0.5914818048477173, 0.19320228695869446, 0.1854785531759262, 0.17030350863933563, 0.20172056555747986, 0.5251047611236572, 0.4715348482131958, 0.36137861013412476, 0.6133487224578857, 0.08726418018341064, 0.12840425968170166, 0.2079154998064041, 0.35363584756851196, 0.1404600441455841, 0.30119526386260986, 0.3813154697418213, 0.11646903306245804, 0.7997628450393677, 0.7129161953926086, 0.5404889583587646, 0.1209375262260437, 0.441949725151062, 0.6656048893928528, 0.10836394876241684, 0.2765602767467499, 0.39682626724243164, 0.14988525211811066, 0.12172064185142517, 0.08502335101366043, 0.546191930770874, 0.4053952395915985, 0.3708956837654114, 0.1469665914773941, 0.4621760845184326, 0.5624712705612183, 0.09126482903957367, 0.10034140199422836, 0.8140798807144165, 0.7420424222946167, 0.8534945845603943, 0.6717683672904968, 0.11216964572668076, 0.4002228379249573, 0.4048476815223694, 0.10282465070486069, 0.1258450597524643, 0.9831798672676086, 0.9091256260871887, 0.10353804379701614, 0.36092859506607056, 0.0952923372387886, 0.23205071687698364, 0.35554102063179016, 0.5818033814430237, 0.1235305517911911, 0.4372706413269043, 0.34899526834487915, 0.10208600014448166, 0.13856521248817444, 0.5035759210586548, 0.06409449875354767, 0.10127683728933334, 0.2551102340221405, 0.3895801901817322, 0.1498793661594391, 0.44156917929649353, 0.18554463982582092, 0.11434395611286163, 0.14381763339042664, 0.08847856521606445, 0.655386745929718, 0.33131515979766846, 0.23394331336021423, 0.11032949388027191, 0.11489783972501755, 0.39785969257354736, 0.43018782138824463, 0.12137781828641891, 0.4208122789859772, 0.10580572485923767, 0.13685406744480133, 0.12235931307077408, 0.22315214574337006, 0.6436951160430908, 0.15725484490394592, 0.5705676674842834, 0.1598096489906311, 0.08271428197622299, 0.9866639375686646, 0.8558390140533447, 0.27099788188934326, 0.9033560156822205, 0.8584704995155334, 0.6385250091552734, 0.3543192148208618, 0.41033029556274414, 0.04870632290840149, 0.19242772459983826, 0.11125116050243378, 0.2684563994407654, 0.1351112723350525, 0.16800275444984436, 0.11896634846925735, 0.14108364284038544, 0.27280959486961365, 0.13078716397285461, 0.15188729763031006, 0.35176169872283936, 0.17211619019508362, 0.3142138123512268, 0.17620407044887543, 0.06738321483135223, 0.09700210392475128, 0.4335542619228363, 0.584791362285614, 0.7830358147621155, 0.6767299771308899, 0.1555585265159607, 0.0988704189658165, 0.10696235299110413, 0.6362438201904297, 0.09025104343891144, 0.84224933385849, 0.12618058919906616, 0.38805246353149414, 0.0684470534324646, 0.10526473820209503, 0.19387520849704742, 0.1341904252767563, 0.16590577363967896, 0.13102605938911438, 0.13268661499023438, 0.36417949199676514, 0.17106851935386658, 0.6307626962661743, 0.39058494567871094, 0.46880587935447693, 0.692945122718811, 0.8502517938613892, 0.9776220321655273, 0.06576594710350037, 0.08904508501291275, 0.10179110616445541, 0.9962985515594482, 1.0011935234069824, 0.10403665155172348, 0.5350332856178284, 0.4057839810848236, 0.062513068318367, 0.08585980534553528, 0.3574824929237366, 0.5306470990180969, 0.8075349926948547, 0.13873982429504395, 0.13446590304374695, 0.11707550287246704, 0.30926769971847534, 0.12433778494596481, 0.10805709660053253, 0.05656307935714722, 0.08780714124441147, 0.9989901781082153, 0.7555791139602661, 0.5381684303283691, 0.2254999577999115, 0.14938081800937653, 0.26305297017097473, 0.6286561489105225, 0.055757418274879456, 0.63694167137146, 0.6084427237510681, 0.8205015659332275, 0.15153944492340088, 0.15245729684829712, 0.6208130121231079, 0.6633145809173584, 0.9388430118560791, 0.7819346189498901, 0.18194758892059326, 0.6695319414138794, 0.5483819246292114, 0.10537756234407425, 0.18142998218536377, 0.15873152017593384, 0.7119346857070923, 0.5128799676895142, 0.457325279712677, 0.15058434009552002, 0.14894667267799377, 0.22007712721824646, 0.05141216516494751, 0.19685746729373932, 0.7138872146606445, 0.516832172870636, 0.2481449842453003, 0.15938174724578857, 0.21592172980308533, 0.6044811010360718, 0.06340717524290085, 0.08616836369037628, 0.11865323781967163, 0.11886346340179443, 0.9800878763198853, 0.14976830780506134, 0.4347790777683258, 0.2197149693965912, 0.10691991448402405, 0.40480953454971313, 0.6212906837463379, 0.1479916274547577, 0.4529988765716553, 0.6255925893783569, 0.7002609968185425, 0.6044646501541138, 0.8618342876434326, 0.6959258317947388, 0.09035196155309677, 0.40270066261291504, 0.09295988082885742, 0.14578667283058167, 0.12984037399291992, 0.14744439721107483, 0.7268941402435303, 0.1290222853422165, 0.4206394851207733, 0.15010792016983032, 0.14115099608898163, 0.15246006846427917, 0.15729887783527374, 0.06317159533500671, 0.31598755717277527, 0.14012914896011353, 0.1709083765745163, 0.09378176927566528, 0.09087906777858734, 0.5062578320503235, 0.19211487472057343, 0.1282409280538559, 0.38339370489120483, 0.07686784118413925, 0.13151469826698303, 0.13978871703147888, 0.1673116385936737, 0.16653896868228912, 0.16493499279022217, 0.24519629776477814, 0.15000487864017487, 0.1986241638660431, 0.10359147191047668, 0.3274765610694885, 0.06597700715065002, 0.09805731475353241, 0.2323271930217743, 0.20714804530143738, 0.5277221202850342, 0.06911322474479675, 0.7424534559249878, 0.7853101491928101, 0.48922964930534363, 0.49590545892715454, 0.09907993674278259, 0.8246898651123047, 0.05415922403335571, 0.1565449833869934, 0.29438167810440063, 0.3583008944988251, 0.12393452227115631, 0.18406929075717926, 0.10467185080051422, 0.2147388756275177, 0.24945034086704254, 0.24441972374916077, 0.13481886684894562, 0.05383753776550293, 0.9495607018470764, 0.0863516703248024, 0.3756796717643738, 0.2563323974609375, 0.2501738667488098, 0.10221508145332336, 0.07899273931980133, 0.725210428237915, 0.4690689146518707, 0.39687883853912354, 0.5936200618743896, 0.19973596930503845, 0.4219525456428528, 0.08804769814014435, 0.15968316793441772, 0.5367560982704163, 0.6379357576370239, 0.15371102094650269, 0.3104880452156067, 0.08804944157600403, 0.12053961306810379, 0.06267379224300385, 0.561555027961731, 0.15349864959716797, 0.5755921006202698, 0.9433258771896362, 0.471781849861145, 0.361401230096817, 0.10915315896272659, 0.21646183729171753, 0.19720850884914398, 0.20547819137573242, 0.2602575421333313, 0.13371789455413818, 0.5863479375839233, 0.7409029006958008, 0.20111940801143646, 0.10603202134370804, 0.11942075192928314, 0.07954733073711395, 0.086534783244133, 0.1273752897977829, 0.3747071623802185, 0.6746399402618408, 0.06640326976776123, 0.09629718214273453, 0.7329295873641968, 0.15703099966049194, 0.12519961595535278, 0.5782470703125, 0.40795475244522095, 0.39725375175476074, 0.1235521137714386, 0.22630086541175842, 0.2639904022216797, 0.2905880808830261, 0.45582252740859985, 0.09890720248222351, 0.17582908272743225, 0.84369295835495, 0.1879752278327942, 0.12079817801713943, 0.15358558297157288, 0.1465035229921341, 0.4429505169391632, 0.06244853138923645, 0.08153001219034195, 0.1570761799812317, 0.7851591110229492, 0.34851476550102234, 0.09659279882907867, 0.11907663941383362, 0.2202111780643463, 0.16277286410331726, 0.26485103368759155, 0.09906671941280365, 0.5790858268737793, 0.33069080114364624, 0.11041651666164398, 0.28395766019821167, 0.4695456624031067, 0.5903329849243164, 0.08192740380764008, 0.3397088646888733, 0.26315176486968994, 0.10689891129732132, 0.05663636326789856, 0.04007221758365631, 0.16194894909858704, 0.09563897550106049, 0.19702965021133423, 0.23843400180339813, 0.17465153336524963, 0.09718450158834457, 0.1754997968673706, 0.08216345310211182, 0.17769493162631989, 0.2057582437992096, 0.1639101803302765, 0.6199942827224731, 0.6202077865600586, 0.6242376565933228, 0.18392840027809143, 0.14801400899887085, 0.08269483596086502, 0.8305950164794922, 0.9085844159126282, 0.787729024887085, 0.12236930429935455, 0.07987271249294281, 0.1362154185771942, 0.5456069707870483, 0.11008720099925995, 0.12059994786977768, 0.12716615200042725, 0.42644432187080383, 0.14138299226760864, 0.2453216165304184, 0.4498745799064636, 0.6512812376022339, 0.17446047067642212, 0.24605105817317963, 0.24059872329235077, 0.3000807464122772, 0.13914045691490173, 0.21518024802207947, 0.3834691643714905, 0.15683995187282562, 0.4528180956840515, 0.1595139354467392, 0.5766767263412476, 0.4301666021347046, 0.4521835446357727, 0.6791403889656067, 0.18029338121414185, 0.30881673097610474, 0.3863322138786316, 0.4992694556713104, 0.04945608973503113, 0.6357989311218262, 0.4013792872428894, 0.4060751795768738, 0.3217552900314331, 0.3475304841995239, 0.16836494207382202, 0.2451034039258957, 0.17091819643974304, 0.12524199485778809, 0.9519870281219482, 0.1558321714401245, 0.6011354327201843, 0.7573248147964478, 0.15461724996566772, 0.3127869665622711, 0.10626647621393204, 0.08274303376674652, 0.10416847467422485, 0.6270338892936707, 0.5520226359367371, 0.08060538023710251, 0.8606373071670532, 0.914923906326294, 0.1895018219947815, 0.2124781608581543, 0.6749706268310547, 0.09345197677612305, 0.5212465524673462, 0.5996179580688477, 0.15701156854629517, 0.13069917261600494, 0.48298925161361694, 0.5437755584716797, 0.5331326127052307, 0.12972445785999298, 0.3100907802581787, 0.32284289598464966, 0.09866547584533691, 0.24844089150428772, 0.27867087721824646, 0.4911498427391052, 0.12410581856966019, 0.1041502133011818, 0.17873047292232513, 0.4939936399459839, 0.463249146938324, 0.4299235939979553, 0.6374498605728149, 0.07767818868160248, 0.06945088505744934, 0.516410231590271, 0.10404800623655319, 0.16618099808692932, 0.5671417713165283, 0.06955552101135254, 0.053662240505218506, 0.12465685606002808, 0.47797197103500366, 0.45067644119262695, 0.06314440071582794, 0.10967203974723816, 0.4381271004676819, 0.1327681690454483, 0.45799264311790466, 0.17411082983016968, 0.05720704048871994, 0.4280121922492981, 0.08085120469331741, 0.07601436972618103, 0.5182812213897705, 0.608884871006012, 0.6231551766395569, 0.15696069598197937, 0.4576360881328583, 0.396184504032135, 0.10598547756671906, 0.2532269060611725, 0.3850176930427551, 0.09609098732471466, 0.10827027261257172, 0.46679234504699707, 0.5219408273696899, 0.11702562123537064, 0.2687571048736572, 0.5927295684814453, 0.6074734926223755, 0.5715911984443665, 0.7126919031143188, 0.1071435734629631, 0.12864696979522705, 0.3545266091823578, 0.07077392935752869, 0.16312459111213684, 0.35588961839675903, 0.2633059024810791, 0.16414953768253326, 0.13325853645801544, 0.19064435362815857, 0.30884450674057007, 0.08598911762237549, 0.16964252293109894, 0.43916821479797363, 0.09455513209104538, 0.9676498174667358, 0.8626476526260376, 0.17429403960704803, 0.5017204284667969, 0.46790575981140137, 0.3657708764076233, 0.4647647738456726, 0.09622420370578766, 0.6455169916152954, 0.21417997777462006, 0.45795637369155884, 0.1259494125843048, 0.18107575178146362, 0.36974042654037476, 0.0585298091173172, 0.07911431044340134, 0.16269434988498688, 0.1362943947315216, 0.203276589512825, 0.23359698057174683, 0.20733457803726196, 0.14708521962165833, 0.13796642422676086, 0.7398044466972351, 0.12368161231279373, 0.07112164795398712, 0.7724084854125977, 0.10323895514011383, 0.45664164423942566, 0.12429267168045044, 0.1691371500492096, 0.4611857533454895, 0.06163877993822098, 0.11950365453958511, 0.0888771340250969, 0.10829417407512665, 0.06690375506877899, 0.2966970205307007, 0.12271808832883835, 0.20041999220848083, 0.053020328283309937, 0.06805011630058289, 0.350130558013916, 0.5043401718139648]	0
ENSG00000110328.6	human-mRNA	754	GGGGGGGCGAGAAUGUGGAGCUUGGGAUCAGGGUGUGGCAGUGUGGCGGGAGUGUGGAGGUCCUGCCCUGCUCACGGAUUGCCCACAUUGAGCGAGCCCACAAGCCCUACACAGAGGACCUCACCGCCCAUGUCCGCAGGAACGCUCUCAGGGUGGCUGAAGUCUGGAUGGAUGAAUUUAAAAGCCACGUCUACAUGGCAUGGAACAUACCGCAGGAGGACUCAGGAAUUGACAUUGGGGACAUCACUGCAAGGAAGGCUCUCAGGAAACAGCUGCAGUGCAAGACCUUCCGGUGGUACCUGGUCAGCGUGUACCCAGAGAUGAGGAUGUACUCCGACAUCAUUGCCUAUGGAGUGCUGCAGAAUUCUCUGAAGACUGAUUUGUGUCUUGACCAGGGGCCAGAUACAGAGAAUGUCCCCAUCAUGUACAUCUGCCAUGGGAUGACGCCUCAGAACGUGUACUACACGAGCAGUCAGCAGAUCCAUGUGGGCAUUCUGAGCCCCACCGUGGAUGAUGAUGACAACCGAUGCCUGGUGGACGUCAACAGCCGGCCCCGGCUCAUCGAAUGCAGCUACGCCAAAGCCAAGAGGAUGAAGCUUCACUGGCAGUUCUCUCAGGGAGGACCCAUCCAGAACCGCAAGUCUAAGCGCUGUCUGGAGCUGCAGGAGAAUAGCGACCUGGAGUUCGGCUUCCAGCUGGUGUUGCAGAAGUGCUCGGGCCAGCACUGGAGCAUCACCAACGUCCUGAGGAGCCU	nan nan nan nan nan nan nan 0.3408 nan 0.516 nan 0.9144 0.6224 nan nan nan nan nan 0.4638 nan 0.1271 nan nan nan nan nan 0.4924 nan 0.1834 0.2832 nan nan nan nan nan nan nan nan 0.0942 0.3218 nan nan nan nan nan nan 0.1603 nan nan nan 0.3548 nan nan nan nan nan nan 0.5752 nan nan nan 0.078 0.0439 nan nan 0.1353 0.0521 0.0595 nan nan 0.0692 nan 0.0686 0.163 0.2394 nan nan 0.5234 nan nan nan 0.114 0.0352 0.0507 0.2006 0.1746 0.3341 nan nan nan 0.3508 nan 0.2387 nan 0.3495 nan 0.1494 0.0451 0.0736 0.2173 0.1901 0.3107 0.5059 nan 0.0671 0.0664 0.0447 nan 0.5756 0.3376 0.6055 0.542 0.4892 nan 0.5569 nan nan 0.2106 0.0521 0.0626 nan 0.0466 0.6006 0.1971 0.1013 nan 0.0848 0.06 0.0745 0.363 nan nan nan 0.185 0.2441 nan 0.2597 0.4277 nan nan 0.7046 0.6169 0.5124 nan 0.1657 nan 0.228 nan 0.3503 0.3992 nan nan nan nan nan nan 0.6576 nan nan 0.4633 0.455 nan nan 0.0727 nan nan nan 0.5905 nan nan nan 0.4042 nan nan 0.6197 0.5316 nan nan nan 0.6058 0.6279 0.6901 0.6278 nan 0.1524 0.14 0.348 0.2076 nan nan 0.1556 nan 0.474 0.4272 0.491 nan nan nan 0.0865 0.3333 nan nan nan 0.5974 0.57 0.5267 0.4726 nan 0.5585 0.5908 0.6089 nan 0.6273 0.772 nan nan 0.6298 nan nan 0.4361 0.2448 nan 0.2396 0.3372 nan nan 0.4733 0.5321 nan nan nan 0.445 0.4524 0.4383 nan nan nan nan nan nan 0.3173 0.1255 0.2902 nan 0.1826 0.6893 0.0705 nan nan 0.3543 1.0 0.665 nan nan 0.2897 0.2619 nan nan 0.3234 nan 0.1554 nan 0.3787 0.453 nan nan 0.6956 0.6947 0.7216 0.802 0.7105 nan 0.283 nan nan 0.484 0.3363 nan nan nan 0.4327 0.5948 0.318 nan 0.6293 0.0892 0.0313 nan nan 0.0777 0.0554 nan nan nan nan nan nan 0.4758 0.0544 0.0508 nan nan nan nan 0.0975 0.2449 nan 0.4764 nan nan nan nan 0.5031 0.5369 0.4896 0.0595 0.1098 nan 0.213 nan 0.1724 nan nan 0.9872 nan nan 0.3861 nan nan nan 0.1117 0.0586 nan 0.0419 0.0465 nan 0.4051 0.3799 0.4508 nan 0.7253 0.7464 nan nan nan 0.3349 0.2369 nan 0.5952 nan nan nan 0.2446 nan nan nan 0.1089 nan nan 0.3225 0.6291 nan 0.7736 0.4946 nan nan 0.0631 nan 0.0544 nan nan 0.583 0.5994 nan 0.4478 0.3214 nan nan 0.722 nan nan nan nan nan nan nan 0.0981 nan nan nan 0.1826 0.0933 0.0879 0.1735 nan nan nan nan 0.1382 0.0779 0.2497 nan 0.821 nan 1.0 0.1531 0.1814 nan 0.6153 nan 0.4586 0.2561 nan nan nan 0.0296 0.0533 0.057 0.0458 0.1685 nan 0.5576 0.3246 nan nan nan 0.4678 0.3978 0.6078 nan 0.3812 nan nan 0.1662 0.299 0.5033 nan nan nan nan 0.509 nan nan 0.4385 0.3404 nan 0.1923 0.1697 nan 0.2795 0.3984 nan 0.5111 0.6703 0.1524 nan nan nan nan 0.6881 0.6404 nan 0.588 0.1497 0.3001 0.2733 nan 0.7766 nan 0.4879 0.6124 nan nan 0.1487 0.3213 nan 0.1494 0.2157 nan 0.3099 nan 0.0789 0.0437 0.0882 nan nan nan nan nan nan 0.3068 0.7177 nan nan 0.5713 nan nan 0.6452 nan 0.6583 0.0528 0.0368 0.1593 0.1952 0.2884 0.3084 nan nan nan nan 0.2206 nan nan 0.6089 nan nan 0.3477 nan nan 0.3114 0.2456 0.8791 0.6734 0.5836 0.2936 nan 0.5358 nan nan 0.3262 0.1059 nan nan nan nan nan nan 0.33 0.2955 nan nan 0.3962 0.6042 0.6256 0.9148 0.3948 nan 0.1063 0.054 nan nan 0.0855 0.048 0.0556 0.1182 nan nan 0.324 nan 0.3045 0.5051 nan 0.0825 nan 1.0 0.6808 nan nan 0.0859 0.1125 nan 0.0612 nan 0.4751 0.5302 nan 0.4472 0.294 0.346 0.4868 0.3324 nan 0.1022 0.1868 0.6787 0.8363 nan 0.8484 nan nan 0.2024 nan nan 0.9154 0.973 nan 0.0909 nan nan 0.6755 0.7676 0.3309 nan nan nan 1.0 0.7969 nan nan nan 0.0341 nan 0.0616 nan 0.6574 0.8008 nan nan nan 0.2071 nan nan 0.1622 0.0881 0.4341 0.1574 0.5673 nan 0.0684 0.0502 0.0794 nan 0.5154 0.5456 1.0 0.587 nan 0.0833 0.5175 1.0 nan nan 0.319 nan 0.591 0.7056 nan 0.3888 nan 0.2618 nan nan nan 0.2771 nan nan nan 0.2102 nan 0.0431 nan nan 0.0753 0.1638 nan nan 1.0 nan 0.266 0.5078 nan 0.6767 nan 0.3852 nan 0.4447 0.3407 0.1342 nan nan nan 0.2576 nan nan nan 0.1782 nan nan nan nan nan nan nan nan nan nan nan nan nan nan nan nan nan nan nan nan nan nan nan nan nan nan nan nan nan nan nan nan nan nan nan nan nan nan nan nan nan nan nan nan nan nan nan nan nan nan nan nan nan nan nan nan nan nan nan nan nan nan nan nan nan nan nan nan	nan nan nan nan nan nan nan 0.44936708860759494 nan 0.6803797468354431 nan 1.2056962025316456 0.820675105485232 nan nan nan nan nan 0.6115506329113924 nan 0.16758966244725737 nan nan nan nan nan 0.6492616033755275 nan 0.24182489451476796 0.3734177215189874 nan nan nan nan nan nan nan nan 0.12420886075949368 0.42431434599156115 nan nan nan nan nan nan 0.21136603375527427 nan nan nan 0.4678270042194093 nan nan nan nan nan nan 0.758438818565401 nan nan nan 0.10284810126582279 0.05788502109704642 nan nan 0.17840189873417722 0.06869725738396625 0.07845464135021098 nan nan 0.09124472573839662 nan 0.09045358649789029 0.21492616033755277 0.31566455696202533 nan nan 0.6901371308016878 nan nan nan 0.15031645569620256 0.046413502109704644 0.06685126582278482 0.2645042194092827 0.23022151898734178 0.440532700421941 nan nan nan 0.4625527426160338 nan 0.3147415611814346 nan 0.4608386075949367 nan 0.19699367088607597 0.059467299578059074 0.09704641350210971 0.2865242616033755 0.2506592827004219 0.4096782700421941 0.6670622362869199 nan 0.08847573839662448 0.08755274261603375 0.05893987341772152 nan 0.7589662447257385 0.4451476793248946 0.7983913502109705 0.714662447257384 0.645042194092827 nan 0.7343090717299577 nan nan 0.27768987341772156 0.06869725738396625 0.08254219409282701 nan 0.0614451476793249 0.7919303797468356 0.2598892405063291 0.13357067510548523 nan 0.11181434599156119 0.07911392405063292 0.0982331223628692 0.4786392405063291 nan nan nan 0.24393459915611815 0.3218618143459916 nan 0.3424314345991561 0.5639504219409284 nan nan 0.9290611814345993 0.8134229957805907 0.675632911392405 nan 0.2184862869198312 nan 0.3006329113924051 nan 0.4618934599156118 0.5263713080168777 nan nan nan nan nan nan 0.8670886075949367 nan nan 0.6108913502109705 0.5999472573839663 nan nan 0.09585970464135021 nan nan nan 0.7786128691983123 nan nan nan 0.5329641350210971 nan nan 0.8171149789029537 0.7009493670886076 nan nan nan 0.7987869198312236 0.8279272151898734 0.909941983122363 0.8277953586497891 nan 0.2009493670886076 0.18459915611814348 0.4588607594936709 0.2737341772151899 nan nan 0.205168776371308 nan 0.625 0.5632911392405063 0.647415611814346 nan nan nan 0.11405590717299578 0.43947784810126583 nan nan nan 0.7877109704641351 0.7515822784810127 0.6944883966244725 0.6231540084388186 nan 0.736418776371308 0.7790084388185654 0.8028744725738397 nan 0.8271360759493671 1.017932489451477 nan nan 0.8304324894514769 nan nan 0.5750263713080169 0.3227848101265823 nan 0.3159282700421941 0.444620253164557 nan nan 0.6240770042194093 0.7016086497890296 nan nan nan 0.5867616033755275 0.5965189873417722 0.5779272151898734 nan nan nan nan nan nan 0.41838080168776376 0.16547995780590719 0.3826476793248946 nan 0.24077004219409284 0.9088871308016878 0.09295886075949367 nan nan 0.4671677215189874 1.3185654008438819 0.8768459915611815 nan nan 0.3819883966244726 0.3453322784810127 nan nan 0.42642405063291144 nan 0.20490506329113928 nan 0.4993407172995781 0.5973101265822786 nan nan 0.9171940928270043 0.9160073839662447 0.9514767932489452 1.0574894514767934 0.9368407172995782 nan 0.3731540084388186 nan nan 0.6381856540084389 0.4434335443037975 nan nan nan 0.5705432489451476 0.7842827004219409 0.41930379746835444 nan 0.8297732067510548 0.11761603375527427 0.041271097046413505 nan nan 0.10245253164556964 0.07304852320675105 nan nan nan nan nan nan 0.627373417721519 0.07172995780590717 0.0669831223628692 nan nan nan nan 0.1285601265822785 0.3229166666666667 nan 0.6281645569620253 nan nan nan nan 0.663370253164557 0.7079377637130803 0.6455696202531646 0.07845464135021098 0.14477848101265822 nan 0.28085443037974683 nan 0.22732067510548523 nan nan 1.3016877637130801 nan nan 0.5090981012658228 nan nan nan 0.1472837552742616 0.07726793248945148 nan 0.055247890295358655 0.06131329113924051 nan 0.5341508438818566 0.5009229957805907 0.5944092827004219 nan 0.9563554852320675 0.9841772151898734 nan nan nan 0.441587552742616 0.31236814345991565 nan 0.7848101265822784 nan nan nan 0.3225210970464135 nan nan nan 0.14359177215189875 nan nan 0.42523734177215194 0.8295094936708861 nan 1.020042194092827 0.6521624472573839 nan nan 0.08320147679324895 nan 0.07172995780590717 nan nan 0.7687236286919831 0.7903481012658229 nan 0.5904535864978903 0.4237869198312237 nan nan 0.9520042194092827 nan nan nan nan nan nan nan 0.12935126582278483 nan nan nan 0.24077004219409284 0.12302215189873418 0.11590189873417722 0.2287710970464135 nan nan nan nan 0.18222573839662448 0.1027162447257384 0.3292457805907173 nan 1.082542194092827 nan 1.3185654008438819 0.20187236286919835 0.23918776371308018 nan 0.8113132911392404 nan 0.6046940928270043 0.33768459915611815 nan nan nan 0.039029535864978905 0.07027953586497891 0.07515822784810128 0.060390295358649794 0.22217827004219412 nan 0.7352320675105486 0.42800632911392406 nan nan nan 0.616824894514768 0.5245253164556962 0.8014240506329114 nan 0.5026371308016878 nan nan 0.21914556962025317 0.3942510548523207 0.6636339662447257 nan nan nan nan 0.6711497890295359 nan nan 0.5781909282700423 0.44883966244725737 nan 0.2535601265822785 0.22376054852320676 nan 0.36853902953586504 0.5253164556962026 nan 0.673918776371308 0.8838343881856541 0.2009493670886076 nan nan nan nan 0.9073048523206753 0.8444092827004219 nan 0.7753164556962026 0.1973892405063291 0.39570147679324896 0.3603639240506329 nan 1.0239978902953586 nan 0.64332805907173 0.8074894514767934 nan nan 0.19607067510548523 0.4236550632911392 nan 0.19699367088607597 0.28441455696202533 nan 0.408623417721519 nan 0.10403481012658228 0.05762130801687764 0.11629746835443039 nan nan nan nan nan nan 0.404535864978903 0.9463343881856541 nan nan 0.7532964135021097 nan nan 0.8507383966244726 nan 0.8680116033755275 0.06962025316455696 0.048523206751054856 0.2100474683544304 0.25738396624472576 0.3802742616033755 0.40664556962025317 nan nan nan nan 0.29087552742616035 nan nan 0.8028744725738397 nan nan 0.4584651898734178 nan nan 0.41060126582278483 0.3238396624472574 1.1591508438818565 0.88792194092827 0.7695147679324895 0.38713080168776376 nan 0.706487341772152 nan nan 0.4301160337552743 0.13963607594936708 nan nan nan nan nan nan 0.43512658227848106 0.3896360759493671 nan nan 0.522415611814346 0.7966772151898734 0.8248945147679326 1.2062236286919832 0.5205696202531646 nan 0.14016350210970466 0.07120253164556962 nan nan 0.11273734177215192 0.06329113924050633 0.07331223628691982 0.15585443037974683 nan nan 0.4272151898734178 nan 0.40150316455696206 0.6660073839662447 nan 0.10878164556962026 nan 1.3185654008438819 0.8976793248945147 nan nan 0.11326476793248946 0.14833860759493672 nan 0.08069620253164557 nan 0.6264504219409284 0.6991033755274262 nan 0.5896624472573839 0.3876582278481013 0.45622362869198313 0.6418776371308017 0.43829113924050633 nan 0.13475738396624473 0.24630801687763715 0.8949103375527426 1.1027162447257386 nan 1.1186708860759496 nan nan 0.2668776371308017 nan nan 1.2070147679324894 1.2829641350210972 nan 0.11985759493670886 nan nan 0.8906909282700423 1.0121308016877637 0.43631329113924056 nan nan nan 1.3185654008438819 1.0507647679324896 nan nan nan 0.04496308016877637 nan 0.08122362869198313 nan 0.866824894514768 1.0559071729957805 nan nan nan 0.27307489451476796 nan nan 0.21387130801687765 0.116165611814346 0.5723892405063291 0.20754219409282704 0.7480221518987342 nan 0.09018987341772153 0.06619198312236288 0.10469409282700422 nan 0.6795886075949367 0.7194092827004219 1.3185654008438819 0.7739978902953586 nan 0.10983649789029536 0.6823575949367089 1.3185654008438819 nan nan 0.42062236286919835 nan 0.7792721518987342 0.9303797468354431 nan 0.5126582278481012 nan 0.34520042194092826 nan nan nan 0.3653744725738397 nan nan nan 0.277162447257384 nan 0.05683016877637131 nan nan 0.09928797468354432 0.21598101265822786 nan nan 1.3185654008438819 nan 0.3507383966244726 0.6695675105485233 nan 0.8922732067510548 nan 0.5079113924050633 nan 0.5863660337552743 0.4492352320675106 0.17695147679324896 nan nan nan 0.339662447257384 nan nan nan 0.23496835443037975 nan nan nan nan nan nan nan nan nan nan nan nan nan nan nan nan nan nan nan nan nan nan nan nan nan nan nan nan nan nan nan nan nan nan nan nan nan nan nan nan nan nan nan nan nan nan nan nan nan nan nan nan nan nan nan nan nan nan nan nan nan nan nan nan nan nan nan nan	[0.09584659337997437, 0.05214616283774376, 0.021008942276239395, 0.02251540496945381, 0.030687224119901657, 0.06669990718364716, 0.04855909198522568, 0.29038941860198975, 0.1291176676750183, 0.20002266764640808, 0.23639385402202606, 0.2908352315425873, 0.43087801337242126, 0.5471409559249878, 0.10372704267501831, 0.2797546982765198, 0.25502175092697144, 0.1889975517988205, 0.2952941656112671, 0.10268770158290863, 0.2082686424255371, 0.35132792592048645, 0.36029738187789917, 0.2310236543416977, 0.08535166084766388, 0.25355106592178345, 0.5032616853713989, 0.40968120098114014, 0.28120505809783936, 0.3533799350261688, 0.2559301257133484, 0.13669872283935547, 0.24065667390823364, 0.4443063735961914, 0.12277908623218536, 0.4064940810203552, 0.27096617221832275, 0.08823928236961365, 0.19258709251880646, 0.22192049026489258, 0.23751427233219147, 0.2744620442390442, 0.16356408596038818, 0.4342272877693176, 0.46492999792099, 0.12519943714141846, 0.28005900979042053, 0.08912646770477295, 0.20295074582099915, 0.06868254393339157, 0.6202998161315918, 0.30252373218536377, 0.6560428738594055, 0.18732157349586487, 0.4503846764564514, 0.3324829339981079, 0.2973950207233429, 0.3985210657119751, 0.16880010068416595, 0.31321001052856445, 0.2676072120666504, 0.06564687192440033, 0.0720537006855011, 0.2567906677722931, 0.2300492823123932, 0.08878209441900253, 0.04338407889008522, 0.08380137383937836, 0.2947494089603424, 0.32385706901550293, 0.15772634744644165, 0.30176132917404175, 0.20738136768341064, 0.3098047971725464, 0.2519831359386444, 0.2737041413784027, 0.28787362575531006, 0.7075740694999695, 0.5397088527679443, 0.7014049887657166, 0.29669660329818726, 0.04532653093338013, 0.11734380573034286, 0.045001208782196045, 0.21658596396446228, 0.12467427551746368, 0.33734843134880066, 0.4406389594078064, 0.4872667193412781, 0.11578059941530228, 0.1745322346687317, 0.12004005908966064, 0.28173285722732544, 0.199800044298172, 0.20143143832683563, 0.08813457190990448, 0.053396325558423996, 0.1297660768032074, 0.06318303942680359, 0.4000213146209717, 0.13648144900798798, 0.13615301251411438, 0.3132234811782837, 0.11971758306026459, 0.03649964556097984, 0.0317077711224556, 0.04893701896071434, 0.5741915702819824, 0.4794343113899231, 0.23257677257061005, 0.01189454272389412, 0.1426646113395691, 0.15228094160556793, 0.3905801773071289, 0.4199382960796356, 0.14306917786598206, 0.1932719349861145, 0.3210015594959259, 0.0537148155272007, 0.05894816666841507, 0.09604565054178238, 0.11422499269247055, 0.5054174661636353, 0.08591857552528381, 0.154303640127182, 0.277292937040329, 0.04551679641008377, 0.05002430081367493, 0.03883851692080498, 0.4679553806781769, 0.5010027289390564, 0.22252240777015686, 0.16727879643440247, 0.09745149314403534, 0.18069161474704742, 0.3931006193161011, 0.15512211620807648, 0.12101773917675018, 0.11218664050102234, 0.2657805383205414, 0.47956639528274536, 0.2583812475204468, 0.3107224702835083, 0.13562172651290894, 0.32352155447006226, 0.07417002320289612, 0.03252335637807846, 0.11701112985610962, 0.21600763499736786, 0.2904147803783417, 0.23848561942577362, 0.19137927889823914, 0.1644209325313568, 0.337149977684021, 0.19899502396583557, 0.0716964453458786, 0.26848912239074707, 0.2401699721813202, 0.3247608542442322, 0.2763099670410156, 0.3259022831916809, 0.3955194056034088, 0.2237544059753418, 0.22816810011863708, 0.23314903676509857, 0.2722146213054657, 0.14084944128990173, 0.19455373287200928, 0.18150773644447327, 0.21205823123455048, 0.152349054813385, 0.15456613898277283, 0.22650276124477386, 0.27962273359298706, 0.3515448272228241, 0.8037856817245483, 0.6388135552406311, 0.8707505464553833, 0.8832821846008301, 0.4217987060546875, 0.49139174818992615, 0.1366276741027832, 0.15107670426368713, 0.2515551745891571, 0.11290454864501953, 0.05939848721027374, 0.3006109297275543, 0.15425214171409607, 0.30865156650543213, 0.2240913212299347, 0.17191128432750702, 0.25608769059181213, 0.6430679559707642, 0.09437122941017151, 0.37421029806137085, 0.43342968821525574, 0.10809081792831421, 0.05843546986579895, 0.212535560131073, 0.19162312150001526, 0.3783871829509735, 0.08616073429584503, 0.2052110880613327, 0.6890110969543457, 0.3293393850326538, 0.2157200574874878, 0.5091226100921631, 0.5801745057106018, 0.4875211715698242, 0.05736597254872322, 0.21976295113563538, 0.22978965938091278, 0.23500017821788788, 0.2797715663909912, 0.11150697618722916, 0.2881680727005005, 0.22982251644134521, 0.13187703490257263, 0.1501326709985733, 0.32039254903793335, 0.32994717359542847, 0.06052045524120331, 0.21830224990844727, 0.2597085237503052, 0.13945475220680237, 0.39459872245788574, 0.4692683815956116, 0.6938408017158508, 0.7621280550956726, 0.388264536857605, 0.10926967114210129, 0.181376114487648, 0.20949897170066833, 0.29935240745544434, 0.5778072476387024, 0.6277920007705688, 0.11318257451057434, 0.04842636361718178, 0.0705152302980423, 0.10395699739456177, 0.22905737161636353, 0.09178341925144196, 0.15363207459449768, 0.3740380108356476, 0.2538990378379822, 0.10950256884098053, 0.1596614271402359, 0.2535971403121948, 0.257252037525177, 0.24351096153259277, 0.28491634130477905, 0.5331548452377319, 0.19869127869606018, 0.2006382942199707, 0.20951317250728607, 0.18950973451137543, 0.28042274713516235, 0.093187615275383, 0.36484429240226746, 0.084581159055233, 0.04784201830625534, 0.0803089290857315, 0.22487469017505646, 0.29582637548446655, 0.19386056065559387, 0.3744373321533203, 0.2682737112045288, 0.7183065414428711, 0.16755110025405884, 0.2529478967189789, 0.3094691038131714, 0.14720988273620605, 0.1067410409450531, 0.3417460322380066, 0.2312151938676834, 0.1477510631084442, 0.1730433702468872, 0.19982337951660156, 0.17963960766792297, 0.29875093698501587, 0.18100577592849731, 0.2423621118068695, 0.5246210098266602, 0.14846646785736084, 0.5460324287414551, 0.056108247488737106, 0.0799531489610672, 0.18869289755821228, 0.2818966209888458, 0.12441770732402802, 0.08792249858379364, 0.27640748023986816, 0.19345901906490326, 0.24134400486946106, 0.10290143638849258, 0.1457684487104416, 0.4986112713813782, 0.4687677323818207, 0.06414094567298889, 0.14698708057403564, 0.12728996574878693, 0.1261480301618576, 0.17110568284988403, 0.2721107006072998, 0.1775769591331482, 0.25608932971954346, 0.18501675128936768, 0.27138301730155945, 0.3126016855239868, 0.38976186513900757, 0.27822256088256836, 0.6489402055740356, 0.5123401880264282, 0.08582916855812073, 0.0589425228536129, 0.0536673329770565, 0.17516182363033295, 0.08163599669933319, 0.04746886342763901, 0.032650887966156006, 0.2785928249359131, 0.5205209851264954, 0.1033826544880867, 0.21184402704238892, 0.37220317125320435, 0.07508592307567596, 0.21719598770141602, 0.39402759075164795, 0.18858614563941956, 0.4366951882839203, 0.3049023151397705, 0.16221392154693604, 0.1488008052110672, 0.10859746485948563, 0.11065498739480972, 0.311939001083374, 0.3498706817626953, 0.0994192361831665, 0.31447121500968933, 0.3855747878551483, 0.12203080207109451, 0.30801087617874146, 0.3087911009788513, 0.6832365989685059, 0.3167182505130768, 0.08283540606498718, 0.10359078645706177, 0.498474657535553, 0.6680784821510315, 0.6041820645332336, 0.1400751918554306, 0.0679885745048523, 0.34155893325805664, 0.18076500296592712, 0.2906203269958496, 0.15182529389858246, 0.12740881741046906, 0.2654642164707184, 0.09469598531723022, 0.12323965132236481, 0.16601137816905975, 0.38536500930786133, 0.4776400923728943, 0.6665753126144409, 0.7385413646697998, 0.32146522402763367, 0.18222880363464355, 0.0027164630591869354, 0.10485513508319855, 0.19319908320903778, 0.45017534494400024, 0.41595974564552307, 0.5089302659034729, 0.16606609523296356, 0.3045831322669983, 0.16213953495025635, 0.20406174659729004, 0.25179147720336914, 0.6066475510597229, 0.5723518133163452, 0.6198943257331848, 0.5632613897323608, 0.6310492753982544, 0.11651251465082169, 0.3438705801963806, 0.31831926107406616, 0.276494562625885, 0.2930106818675995, 0.6107731461524963, 0.22076231241226196, 0.2730308473110199, 0.07837636023759842, 0.0995655208826065, 0.32829588651657104, 0.10679785907268524, 0.03060271590948105, 0.08461914956569672, 0.1120133101940155, 0.09248694777488708, 0.06093832105398178, 0.1809072494506836, 0.15545830130577087, 0.18186341226100922, 0.6206297278404236, 0.288014680147171, 0.18476781249046326, 0.15138006210327148, 0.17051228880882263, 0.020571880042552948, 0.20046472549438477, 0.48650655150413513, 0.4016950726509094, 0.38762953877449036, 0.20333550870418549, 0.16153478622436523, 0.03039705753326416, 0.02851128578186035, 0.01339990645647049, 0.0278061181306839, 0.22413010895252228, 0.4155331254005432, 0.11108632385730743, 0.14654065668582916, 0.2595677375793457, 0.1386013627052307, 0.5392249226570129, 0.5170593857765198, 0.08865653723478317, 0.5203641057014465, 0.211637943983078, 0.14545416831970215, 0.21175366640090942, 0.21609771251678467, 0.11200790107250214, 0.07179968059062958, 0.4272977113723755, 0.31833210587501526, 0.10195504128932953, 0.15086957812309265, 0.08136120438575745, 0.3308090269565582, 0.6035012602806091, 0.21949800848960876, 0.17323441803455353, 0.26066675782203674, 0.32589149475097656, 0.18173132836818695, 0.13627378642559052, 0.20242193341255188, 0.16971026360988617, 0.3888216018676758, 0.14940376579761505, 0.5248626470565796, 0.22691908478736877, 0.1569216400384903, 0.2182990312576294, 0.2622678279876709, 0.19276279211044312, 0.6259082555770874, 0.4725341796875, 0.16799360513687134, 0.5923439860343933, 0.33896321058273315, 0.1289987564086914, 0.07830123603343964, 0.19998112320899963, 0.2613282799720764, 0.17461727559566498, 0.14406833052635193, 0.1435810774564743, 0.1540839821100235, 0.2115267813205719, 0.2995043396949768, 0.10533313453197479, 0.17881843447685242, 0.11696778237819672, 0.17419110238552094, 0.30213961005210876, 0.13859295845031738, 0.44871360063552856, 0.09393684566020966, 0.10278989374637604, 0.054033711552619934, 0.25198787450790405, 0.3418261408805847, 0.1480666846036911, 0.28670114278793335, 0.13556748628616333, 0.08295807987451553, 0.09477174282073975, 0.19308286905288696, 0.2248443365097046, 0.5060155987739563, 0.173105388879776, 0.188820481300354, 0.23452210426330566, 0.22981950640678406, 0.19929206371307373, 0.10120760649442673, 0.0771835595369339, 0.01912613958120346, 0.02220219001173973, 0.046004731208086014, 0.31307780742645264, 0.09097425639629364, 0.15202268958091736, 0.3179290294647217, 0.321476012468338, 0.33614087104797363, 0.09964016824960709, 0.25802379846572876, 0.23001039028167725, 0.044971369206905365, 0.08914889395236969, 0.13473960757255554, 0.05065648630261421, 0.05700978636741638, 0.46819597482681274, 0.24272018671035767, 0.40711289644241333, 0.14436016976833344, 0.2765273153781891, 0.3078528642654419, 0.1852312833070755, 0.1493981033563614, 0.3192444145679474, 0.29097768664360046, 0.37981560826301575, 0.24031375348567963, 0.10605733096599579, 0.14047689735889435, 0.28183937072753906, 0.2494327425956726, 0.16549885272979736, 0.3264228105545044, 0.30934810638427734, 0.12518402934074402, 0.22181078791618347, 0.1413194239139557, 0.25805366039276123, 0.39572304487228394, 0.13653509318828583, 0.32599833607673645, 0.46828797459602356, 0.11387322843074799, 0.32756859064102173, 0.23288895189762115, 0.08173411339521408, 0.09645804762840271, 0.27698978781700134, 0.11496133357286453, 0.04996716231107712, 0.01786268875002861, 0.03596740588545799, 0.05646523833274841, 0.10638166964054108, 0.18176482617855072, 0.13998070359230042, 0.1270899474620819, 0.12483128160238266, 0.4586637020111084, 0.30760765075683594, 0.14728747308254242, 0.35240086913108826, 0.44955381751060486, 0.19446329772472382, 0.42426183819770813, 0.17643845081329346, 0.10894901305437088, 0.19826340675354004, 0.1453140527009964, 0.18177348375320435, 0.3645458519458771, 0.4161556363105774, 0.27303457260131836, 0.20152822136878967, 0.1223401129245758, 0.1285269558429718, 0.3964424729347229, 0.27281156182289124, 0.3196845054626465, 0.11620863527059555, 0.10595321655273438, 0.11078701913356781, 0.4101448059082031, 0.2598262429237366, 0.18471235036849976, 0.35980045795440674, 0.4582512676715851, 0.057824283838272095, 0.27082881331443787, 0.39774537086486816, 0.2626268267631531, 0.29814767837524414, 0.4809376299381256, 0.2164524346590042, 0.15261845290660858, 0.3372984826564789, 0.3023442327976227, 0.32480043172836304, 0.22775250673294067, 0.31309574842453003, 0.17010843753814697, 0.17421554028987885, 0.08897046744823456, 0.13858409225940704, 0.2465168833732605, 0.21581709384918213, 0.6345679759979248, 0.3220309615135193, 0.22494670748710632, 0.02748142182826996, 0.024429302662611008, 0.11604411900043488, 0.2472449243068695, 0.4017820954322815, 0.2186998575925827, 0.14273136854171753, 0.07811248302459717, 0.39356565475463867, 0.23793315887451172, 0.16522341966629028, 0.28482168912887573, 0.05146319046616554, 0.04809418320655823, 0.06264431029558182, 0.26329392194747925, 0.19011659920215607, 0.08199797570705414, 0.03978447988629341, 0.22132211923599243, 0.1645691990852356, 0.41541069746017456, 0.34749501943588257, 0.11358660459518433, 0.14072862267494202, 0.15081793069839478, 0.38026922941207886, 0.2819519639015198, 0.387961745262146, 0.20876365900039673, 0.3311397135257721, 0.25184792280197144, 0.6085255742073059, 0.5446758270263672, 0.26128923892974854, 0.2783529758453369, 0.16193880140781403, 0.052446868270635605, 0.3552907705307007, 0.2920442819595337, 0.4190860390663147, 0.47945722937583923, 0.19116637110710144, 0.2261907160282135, 0.31775006651878357, 0.09863217175006866, 0.18645340204238892, 0.1439628005027771, 0.18545649945735931, 0.35473358631134033, 0.23951435089111328, 0.1307193785905838, 0.19040970504283905, 0.1923999786376953, 0.3454385995864868, 0.41971319913864136, 0.20058992505073547, 0.6310057640075684, 0.7004307508468628, 0.49173107743263245, 0.25208234786987305, 0.23602473735809326, 0.17140832543373108, 0.22330576181411743, 0.41767096519470215, 0.061048220843076706, 0.09830856323242188, 0.1428101360797882, 0.3009305000305176, 0.15581512451171875, 0.25654515624046326, 0.29455411434173584, 0.675502598285675, 0.47481876611709595, 0.19642162322998047, 0.20000238716602325, 0.19909200072288513, 0.18749508261680603, 0.4930817484855652, 0.2670970559120178, 0.09593182802200317, 0.059591323137283325, 0.3925172686576843, 0.15418504178524017, 0.19949820637702942, 0.28057581186294556, 0.18859034776687622, 0.2752411961555481, 0.39612624049186707, 0.49140697717666626, 0.5119743943214417, 0.405021071434021, 0.14582830667495728, 0.19737859070301056, 0.13845369219779968, 0.29358816146850586, 0.5495848655700684, 0.24512232840061188, 0.4172067642211914, 0.31272414326667786, 0.3138793110847473, 0.1749683916568756, 0.14435257017612457, 0.20329949259757996, 0.17133601009845734, 0.2745332717895508, 0.16891919076442719, 0.16831347346305847, 0.11975342780351639, 0.1810837686061859, 0.1513797789812088, 0.34481632709503174, 0.15846720337867737, 0.21483665704727173, 0.2980087995529175, 0.3616589903831482, 0.27729135751724243, 0.2644975781440735, 0.2328198254108429, 0.1958002895116806, 0.2558239698410034, 0.45643407106399536, 0.17402294278144836, 0.19542261958122253, 0.14732003211975098, 0.0814473032951355, 0.4014226496219635, 0.29756736755371094, 0.20554852485656738, 0.3178766369819641, 0.23200222849845886, 0.07192574441432953, 0.07025744765996933, 0.20337237417697906, 0.16344641149044037, 0.36474543809890747, 0.20718811452388763, 0.21612632274627686, 0.27113544940948486, 0.13558535277843475, 0.0815763771533966, 0.11389312148094177, 0.1387810856103897]	[0.09797580540180206, 0.03861454129219055, 0.05052252113819122, 0.06662440299987793, 0.04098418354988098, 0.02676178514957428, 0.11789758503437042, 0.2887200117111206, 0.07496590167284012, 0.7024122476577759, 0.060975268483161926, 0.550496518611908, 0.493002712726593, 0.12896795570850372, 0.16735675930976868, 0.11874113231897354, 0.1119694635272026, 0.054532408714294434, 0.5152075290679932, 0.12084970623254776, 0.40833592414855957, 0.06127136945724487, 0.08506417274475098, 0.10857406258583069, 0.051414281129837036, 0.06381986290216446, 0.8702728152275085, 0.11145544797182083, 0.44501447677612305, 0.7110366821289062, 0.05041337013244629, 0.04324522614479065, 0.23193760216236115, 0.16607999801635742, 0.2552071809768677, 0.16129639744758606, 0.09748626500368118, 0.14344032108783722, 0.3482857942581177, 0.4890080690383911, 0.12477563321590424, 0.16306236386299133, 0.2011796236038208, 0.23511363565921783, 0.17704302072525024, 0.09815941751003265, 0.4096929728984833, 0.11728046834468842, 0.06179936230182648, 0.06572528183460236, 0.8421729803085327, 0.12855860590934753, 0.20578446984291077, 0.2588963806629181, 0.19863449037075043, 0.18845058977603912, 0.10934087634086609, 0.7544105052947998, 0.1043434590101242, 0.08605575561523438, 0.10268843173980713, 0.2282390594482422, 0.2455453723669052, 0.0983741506934166, 0.08575678616762161, 0.415642648935318, 0.28486621379852295, 0.2651304602622986, 0.09775973856449127, 0.1477121114730835, 0.4405343234539032, 0.06659850478172302, 0.37793511152267456, 0.7020761966705322, 0.7460530996322632, 0.1845071017742157, 0.10053686797618866, 0.7862713932991028, 0.13548365235328674, 0.14727479219436646, 0.13294051587581635, 0.3539600372314453, 0.12083223462104797, 0.2748381197452545, 0.6169847249984741, 0.46064263582229614, 0.6914651393890381, 0.13162145018577576, 0.09671542793512344, 0.09087169170379639, 0.6631956696510315, 0.12720400094985962, 0.4301193952560425, 0.12924876809120178, 0.9917913675308228, 0.09697341918945312, 0.26197725534439087, 0.14560870826244354, 0.3510424494743347, 0.8249028921127319, 0.8320836424827576, 0.7862138748168945, 0.930535078048706, 0.09342363476753235, 0.25984489917755127, 0.1428874284029007, 0.19680921733379364, 0.14404194056987762, 0.8401881456375122, 0.7545393705368042, 0.8109458684921265, 0.592349112033844, 0.9203237295150757, 0.09666836261749268, 0.8968299031257629, 0.10226202756166458, 0.041629135608673096, 0.8152862191200256, 0.2993268370628357, 0.21015173196792603, 0.10661506652832031, 0.4123791456222534, 0.6961520910263062, 0.3628969192504883, 0.33543962240219116, 0.10364962369203568, 0.26794785261154175, 0.12997594475746155, 0.2965489625930786, 0.5779373049736023, 0.12226533144712448, 0.09027781337499619, 0.11952526867389679, 0.20446783304214478, 0.4045320153236389, 0.1702670454978943, 0.512289822101593, 0.6008049845695496, 0.08216013759374619, 0.10018350183963776, 0.8637427091598511, 0.8064174652099609, 0.8898478746414185, 0.14595553278923035, 0.40887200832366943, 0.0765097364783287, 0.3200404644012451, 0.1285669505596161, 0.39312729239463806, 0.8825056552886963, 0.052977800369262695, 0.08627893030643463, 0.2790738046169281, 0.10195992141962051, 0.25055432319641113, 0.13440172374248505, 0.42099201679229736, 0.10217130929231644, 0.07443451136350632, 0.96327805519104, 0.9007134437561035, 0.08261065930128098, 0.14773952960968018, 0.22372770309448242, 0.09554020315408707, 0.10514920949935913, 0.05252714455127716, 0.6066887378692627, 0.11904081702232361, 0.08804453164339066, 0.04299379885196686, 0.6399170160293579, 0.13176022469997406, 0.09436394274234772, 0.9440631866455078, 0.691268801689148, 0.2306501418352127, 0.26762405037879944, 0.3436281681060791, 0.77220618724823, 0.7791701555252075, 0.7725465297698975, 0.6869816780090332, 0.05680924654006958, 0.2553281784057617, 0.23827628791332245, 0.6249818801879883, 0.4266827702522278, 0.16152170300483704, 0.15748262405395508, 0.30395907163619995, 0.16256433725357056, 0.604128360748291, 0.6063616275787354, 0.4383745789527893, 0.1463845670223236, 0.07790008187294006, 0.13815832138061523, 0.4702935218811035, 0.5803993940353394, 0.11028435826301575, 0.10840925574302673, 0.08098386228084564, 0.930927038192749, 0.989569902420044, 0.8380529880523682, 0.8036060333251953, 0.21651574969291687, 0.7347822189331055, 0.2977830171585083, 0.34751421213150024, 0.11021673679351807, 0.597004771232605, 0.8502000570297241, 0.08938992768526077, 0.15284842252731323, 1.0025172233581543, 0.10379854589700699, 0.061235956847667694, 0.9548050165176392, 0.39715564250946045, 0.07772175967693329, 0.3567410409450531, 0.8371902704238892, 0.05535389482975006, 0.09303668141365051, 0.90910804271698, 0.9529348611831665, 0.2010081708431244, 0.154700368642807, 0.11663553863763809, 0.6789841651916504, 0.6756561994552612, 0.7205816507339478, 0.19971588253974915, 0.24549560248851776, 0.12473700940608978, 0.08793634176254272, 0.05881170928478241, 0.07616638392210007, 0.9043788909912109, 0.6281607151031494, 0.48319360613822937, 0.15794412791728973, 0.45058780908584595, 0.6957570314407349, 0.38294339179992676, 0.08598830550909042, 0.11249388754367828, 0.6270537376403809, 0.6315633654594421, 0.7828632593154907, 0.0925886332988739, 0.07157503813505173, 0.6557466387748718, 0.6256470680236816, 0.093722403049469, 0.09872998297214508, 0.47034668922424316, 0.08271702378988266, 0.30569446086883545, 0.13579517602920532, 0.40373489260673523, 0.8328360915184021, 0.07535488903522491, 0.07525411993265152, 0.9401736259460449, 0.9758751392364502, 0.7511316537857056, 0.9766870141029358, 0.818767786026001, 0.07736870646476746, 0.26284998655319214, 0.17367872595787048, 0.12885844707489014, 0.350985050201416, 0.425047367811203, 0.09604346752166748, 0.11409706622362137, 0.13021211326122284, 0.7408292293548584, 0.7491588592529297, 0.6045932769775391, 0.053369879722595215, 0.9031722545623779, 0.3217836022377014, 0.31399744749069214, 0.1009298786520958, 0.1101657822728157, 0.2643894553184509, 0.2968236804008484, 0.08532845973968506, 0.16497403383255005, 0.10644574463367462, 0.1509685218334198, 0.10326367616653442, 0.13824462890625, 0.5984315872192383, 0.4372582733631134, 0.2543140649795532, 0.11905405670404434, 0.06563831865787506, 0.07450832426548004, 0.11138220131397247, 0.34547948837280273, 0.5442051887512207, 0.07567046582698822, 0.5718544721603394, 0.1722390502691269, 0.12897762656211853, 0.11130432784557343, 0.1825905293226242, 0.7009744644165039, 0.5138136148452759, 0.280834436416626, 0.2253502905368805, 0.8402332067489624, 0.03351829946041107, 0.8391963243484497, 0.08172737807035446, 0.48725149035453796, 0.14982618391513824, 0.10454428941011429, 0.9891018867492676, 0.09863686561584473, 0.06728258728981018, 0.6648181676864624, 0.13472387194633484, 0.12187808752059937, 0.19684353470802307, 0.5434181094169617, 0.3785913586616516, 0.1109200045466423, 0.23295463621616364, 0.31364136934280396, 0.10219810158014297, 0.9375430941581726, 0.7503830194473267, 0.5059910416603088, 0.1629520207643509, 0.587647020816803, 0.7189198732376099, 0.12679056823253632, 0.176570862531662, 0.0920921042561531, 0.3776891529560089, 0.29266026616096497, 0.2112123668193817, 0.6899322867393494, 0.19572748243808746, 0.10656669735908508, 0.08003927767276764, 0.5450192093849182, 0.11314361542463303, 0.10838542133569717, 0.188276469707489, 0.32118162512779236, 0.13320446014404297, 0.11988338083028793, 0.49528607726097107, 0.6072432994842529, 0.0781916081905365, 0.9965564608573914, 0.9097819924354553, 0.2279873788356781, 0.13236716389656067, 0.3683980107307434, 0.1506321132183075, 0.2403584122657776, 0.10762739181518555, 0.08523653447628021, 0.9730561375617981, 0.9117998480796814, 0.08816444873809814, 0.6801660060882568, 0.4185217618942261, 0.1050192266702652, 0.1068778708577156, 0.9282656311988831, 0.1943390816450119, 0.18301454186439514, 0.12827765941619873, 0.213273286819458, 0.2159794569015503, 0.1440841257572174, 0.1229170709848404, 0.4103647470474243, 0.10727250576019287, 0.11669115722179413, 0.05693836510181427, 0.5551202297210693, 0.35944873094558716, 0.3152802884578705, 0.7204592227935791, 0.05390292406082153, 0.060801029205322266, 0.03904104232788086, 0.17654521763324738, 0.3210475444793701, 0.2569846212863922, 0.5551773309707642, 0.05348855257034302, 0.988958477973938, 0.20066550374031067, 0.822064995765686, 0.5307157039642334, 0.6104049682617188, 0.08378198742866516, 0.9841207265853882, 0.0754198282957077, 0.5765153169631958, 0.40526115894317627, 0.1296159327030182, 0.07508999109268188, 0.1254766881465912, 0.16954070329666138, 0.12828201055526733, 0.08950094133615494, 0.29392099380493164, 0.7739294767379761, 0.19280774891376495, 0.6398366689682007, 0.44203609228134155, 0.13904345035552979, 0.13220006227493286, 0.20315462350845337, 0.7035465240478516, 0.7660125494003296, 0.6267533302307129, 0.1324739307165146, 0.32338109612464905, 0.10035774856805801, 0.08189044147729874, 0.3480823040008545, 0.380359411239624, 0.46326977014541626, 0.13137726485729218, 0.09783930331468582, 0.03984066843986511, 0.06779095530509949, 0.7097201347351074, 0.17559854686260223, 0.1249401718378067, 0.6274335980415344, 0.6390787363052368, 0.1396525502204895, 0.4313671588897705, 0.22020845115184784, 0.07623669505119324, 0.4159111976623535, 0.7808575630187988, 0.07752016186714172, 0.6801230311393738, 0.7883705496788025, 0.5883177518844604, 0.15951813757419586, 0.11016086488962173, 0.16854995489120483, 0.20742926001548767, 0.6123374700546265, 0.7984392642974854, 0.2250189632177353, 0.8146559000015259, 0.46768200397491455, 0.6012324094772339, 0.353895902633667, 0.09174193441867828, 0.7969186902046204, 0.09488563239574432, 0.5555493831634521, 0.544020414352417, 0.06252618134021759, 0.15557721257209778, 0.3849654793739319, 0.9151256084442139, 0.14127221703529358, 0.4923446774482727, 0.6553640365600586, 0.07312291860580444, 0.7602681517601013, 0.12335913628339767, 0.3798406422138214, 0.40090930461883545, 0.3946989178657532, 0.1430111825466156, 0.14139649271965027, 0.1258777678012848, 0.17233574390411377, 0.04222549498081207, 0.1219249963760376, 0.5794887542724609, 0.551254153251648, 0.12930038571357727, 0.1103566437959671, 0.38004112243652344, 0.12912753224372864, 0.08660657703876495, 0.8348285555839539, 0.09913603961467743, 0.3526795506477356, 0.19186905026435852, 0.12083011865615845, 0.2696952223777771, 0.6575702428817749, 0.4161224365234375, 0.5022077560424805, 0.17624327540397644, 0.10672467201948166, 0.11179733276367188, 0.07010021060705185, 0.5221012830734253, 0.16743963956832886, 0.10559869557619095, 0.6876940727233887, 0.18096554279327393, 0.09613725543022156, 0.7266132831573486, 0.14624352753162384, 0.06908538192510605, 0.7191982269287109, 0.9152541160583496, 0.9977240562438965, 0.9229182004928589, 0.456859290599823, 0.3582700788974762, 0.1005493775010109, 0.6454850435256958, 0.11455091089010239, 0.13728326559066772, 0.4390457272529602, 0.23388820886611938, 0.16093875467777252, 0.17343401908874512, 0.2264370620250702, 0.1511460542678833, 0.21767482161521912, 0.07972230762243271, 0.4800490140914917, 0.36935725808143616, 0.13262592256069183, 0.12619024515151978, 0.6140990257263184, 0.671204686164856, 0.79953932762146, 0.9128531813621521, 0.6310340166091919, 0.07288739085197449, 0.23507118225097656, 0.23014777898788452, 0.20595483481884003, 0.06959961354732513, 0.5194225907325745, 0.24992169439792633, 0.17426511645317078, 0.4184146225452423, 0.10575823485851288, 0.10695234686136246, 0.4059032201766968, 0.07336738705635071, 0.43030232191085815, 0.48520877957344055, 0.15082719922065735, 0.5457546710968018, 0.1078885942697525, 0.9978281259536743, 0.8407686948776245, 0.16912004351615906, 0.09490390866994858, 0.3313852846622467, 0.4951631426811218, 0.08995369076728821, 0.3043941855430603, 0.12074855715036392, 0.6114568114280701, 0.6115618348121643, 0.1325375735759735, 0.3362874388694763, 0.3495427370071411, 0.7691997289657593, 0.9953518509864807, 0.7656902074813843, 0.11320275068283081, 0.28013625741004944, 0.3434114158153534, 0.8178974390029907, 0.9298464059829712, 0.07340504974126816, 0.9025675058364868, 0.12239105999469757, 0.05670861899852753, 0.5934372544288635, 0.14597585797309875, 0.17280256748199463, 0.9996671676635742, 0.8707234263420105, 0.10142990201711655, 0.3063559830188751, 0.0623810738325119, 0.07601647078990936, 0.4540358781814575, 0.7149149179458618, 0.4444160461425781, 0.1403837352991104, 0.05051599442958832, 0.11841990798711777, 0.5312544107437134, 0.5768961906433105, 0.1018422394990921, 0.1407245546579361, 0.10788851231336594, 0.42279893159866333, 0.16523300111293793, 0.3879566192626953, 0.1337323784828186, 0.518767237663269, 0.9570800065994263, 0.0831022560596466, 0.05609788000583649, 0.09812118113040924, 0.8801535367965698, 0.10902640968561172, 0.040821805596351624, 0.9828701019287109, 0.39692121744155884, 0.2578881084918976, 0.32729464769363403, 0.8078082799911499, 0.1738731861114502, 0.22711031138896942, 0.21002325415611267, 0.6528811454772949, 0.04661820828914642, 0.7025357484817505, 0.695345401763916, 0.4816184639930725, 0.3669096529483795, 0.14806963503360748, 0.664490818977356, 0.8601303100585938, 0.7611190676689148, 0.08382442593574524, 0.18263712525367737, 0.5198973417282104, 0.17163313925266266, 0.7309963703155518, 0.7872937321662903, 0.09217613190412521, 0.4158743619918823, 0.17819775640964508, 0.6218344569206238, 0.12747864425182343, 0.0871204361319542, 0.22422145307064056, 0.2988601326942444, 0.11337586492300034, 0.11748029291629791, 0.05603240430355072, 0.7715153098106384, 0.12838470935821533, 0.3013145923614502, 0.13623934984207153, 0.16466829180717468, 0.3349061608314514, 0.6130449771881104, 0.07526285946369171, 0.1254739910364151, 1.0020334720611572, 0.0642327293753624, 0.7529294490814209, 0.6608533263206482, 0.15176120400428772, 0.7681264877319336, 0.10840141773223877, 0.41365209221839905, 0.08910945057868958, 0.990464448928833, 0.39782267808914185, 0.20910459756851196, 0.10625622421503067, 0.10953359305858612, 0.06323139369487762, 0.6652677059173584, 0.13703233003616333, 0.19618192315101624, 0.1359752118587494, 0.5488843321800232, 0.17061613500118256, 0.15312102437019348, 0.42799270153045654, 0.10344647616147995, 0.1128220185637474, 0.30974310636520386, 0.40438181161880493, 0.6624747514724731, 0.13509798049926758, 0.3767350912094116, 0.08280059695243835, 0.08851095288991928, 0.15768378973007202, 0.13615484535694122, 0.10604380816221237, 0.11421159654855728, 0.11348465830087662, 0.11837711930274963, 0.529879629611969, 0.7396010756492615, 0.1254759579896927, 0.9469025135040283, 0.6517540216445923, 0.11925672739744186, 0.1221785694360733, 0.191231369972229, 0.30995339155197144, 0.06247907876968384, 0.42728734016418457, 0.1210012286901474, 0.057273462414741516, 0.11982669681310654, 0.32340168952941895, 0.3073500096797943, 0.5187921524047852, 0.1229461282491684, 0.4270477890968323, 0.5421914458274841, 0.337011456489563, 0.09768810868263245, 0.08264170587062836, 0.09207073599100113, 0.9766587018966675, 0.12092520296573639, 0.43436911702156067, 0.48855188488960266, 0.14943447709083557, 0.47975894808769226, 0.6999129056930542, 0.42490607500076294, 0.3519032299518585, 0.5987682938575745, 0.8059260249137878, 0.6930564641952515, 0.10565613955259323, 0.11870872974395752, 0.21954551339149475, 0.1724640130996704, 0.12409982085227966, 0.0910131186246872, 0.8080606460571289, 0.08186161518096924, 0.07656247168779373, 0.8752678632736206, 0.10458023101091385, 0.26577550172805786, 0.1940455436706543, 0.12707214057445526]	0
ENSG00000110400.11	human-mRNA	601	GGGUGGCCUGCAUCGUCAACUACCACAUGGACCGCUUCAAGGAAAGCCUCACUCUCAACGUGCAGUAUGAGCCUGAGGUAACCAUUGAGGGGUUUGAUGGCAACUGGUACCUGCAGCGGAUGGACGUGAAGCUCACCUGCAAAGCUGAUGCUAACCCCCCAGCCACUGAGUACCACUGGACCACGCUAAAUGGCUCUCUCCCCAAGGGUGUGGAGGCCCAGAACAGAACCCUCUUCUUCAAGGGACCCAUCAACUACAGCCUGGCAGGGACCUACAUCUGUGAGGCCACCAACCCCAUCGGUACACGCUCAGGCCAGGUGGAGGUCAAUAUCACAGAAUUCCCCUACACCCCGUCUCCUCCCGAACAUGGGCGGCGCGCCGGGCCGGUGCCCACGGCCAUCAUUGGGGGCGUGGCGGGGAGCAUCCUGCUGGUGUUGAUUGUGGUCGGCGGGAUCGUGGUCGCCCUGCGUCGGCGCCGGCACACCUUCAAGGGUGACUACAGCACCAAGAAGCACGUGUAUGGCAACGGCUACAGCAAGGCAGGCAUCCCCCAGCACCACCCACCAAUGGCACAGAACCUGCAGUACCCCGACGACUCAGA	nan nan nan nan nan nan 0.1737 0.0747 nan nan 0.3442 0.4026 nan 0.4372 nan nan 0.2331 0.5355 0.5939 0.5677 nan 0.5287 0.1898 0.1628 0.3106 0.3136 0.3788 nan nan nan 0.3231 0.1353 0.1044 nan 0.2119 nan nan 0.1538 0.2174 0.1981 nan nan 0.2958 0.6048 0.7034 nan 0.0514 0.0272 nan 0.0328 0.1133 0.2261 nan 0.063 nan 0.1069 0.1948 0.3188 0.1381 nan nan nan 0.6173 0.6 nan nan 0.4811 nan nan 0.2686 nan 0.3295 0.2202 nan nan 0.1804 nan nan nan 0.5462 1.0 0.1098 0.0535 0.3467 nan nan nan 0.2499 nan nan nan nan nan nan nan nan 0.3857 nan nan nan 0.4765 0.6343 0.5893 0.7234 nan nan nan nan 0.1361 0.2484 0.2686 nan nan 0.0725 0.1285 nan 0.2063 nan nan 0.3411 nan nan nan 0.3695 0.553 nan nan nan 0.6642 0.3815 nan 0.0812 nan 0.111 0.2138 0.5241 0.0569 nan nan 0.7079 0.5497 0.5662 0.2725 nan 0.6526 nan nan 0.2309 nan nan 0.1 nan 0.5271 0.3358 0.2804 0.1061 0.1906 0.1525 0.0538 0.0566 0.1726 nan 0.078 0.0603 0.2526 0.1254 nan nan 0.6097 nan nan 0.1817 0.1068 0.0853 0.3718 0.6375 nan nan nan 0.4901 0.1826 0.1355 0.2288 0.3237 nan 0.4745 nan 0.5355 0.585 0.5907 nan nan nan 0.3092 nan 0.1673 nan 0.1536 nan 0.2509 0.2153 0.1378 0.3404 0.6401 0.6095 nan nan nan nan nan nan nan nan 0.4649 nan nan 0.2673 0.0462 0.1747 0.3288 nan 0.8895 0.534 0.6559 0.3677 nan 0.446 0.5652 0.5157 0.1721 0.2314 nan 0.4564 nan nan 0.2701 nan nan 0.7042 0.8689 0.7263 nan nan nan 0.581 0.2652 0.129 0.1803 0.4494 nan 0.565 0.5054 0.5985 0.5827 nan 0.8657 0.52 0.4722 nan 0.3139 0.264 nan nan nan 0.9286 0.5417 nan nan nan 0.5711 0.3931 0.1664 nan 0.6821 0.7484 0.5802 nan 0.2915 nan nan nan nan 0.425 nan nan 0.0575 0.0412 0.1881 0.1307 0.1106 0.3857 0.3346 0.1598 0.1178 0.1319 0.2085 0.4324 nan 0.5406 nan nan nan 0.5364 0.384 0.5686 0.6325 nan 0.3068 nan 0.3062 0.4974 nan nan 0.1043 0.0766 0.3386 nan nan nan nan nan 0.6444 nan nan nan 0.1433 0.3162 0.2348 nan 0.3346 nan 0.12 0.3294 0.1056 0.1819 nan 0.4543 0.405 nan nan 0.1805 0.148 0.1299 0.1083 nan 0.7849 0.7339 0.7 0.1189 0.0485 0.0554 0.0728 nan nan 0.0501 nan 0.1296 0.0205 nan 0.2758 0.0991 0.1268 nan 0.4705 0.8302 0.8133 0.4903 nan nan nan nan 0.1925 nan nan 1.0 nan 0.3233 nan 0.1011 0.0719 nan nan nan 0.4544 0.1893 nan nan nan nan 0.07 0.0869 0.1115 0.6095 0.2064 nan nan 0.3509 0.0916 0.2119 nan 0.869 0.7814 nan nan nan nan nan nan nan 0.4677 nan nan nan nan 0.2887 nan nan nan nan 0.4565 nan 0.8477 0.4669 nan 0.21 0.0401 nan nan 0.4977 nan nan nan nan nan nan nan nan 0.1858 nan nan nan nan nan nan nan 0.1869 nan nan 0.7341 nan nan nan 0.2415 nan 0.4583 nan nan nan nan nan 0.412 nan 0.0996 0.0963 0.0993 nan nan 0.6499 nan nan 0.0993 nan nan 1.0 nan 0.0591 0.0546 nan nan 0.0704 0.1444 0.0436 0.7324 0.9708 0.0289 nan nan 0.0616 0.4901 0.9957 nan nan nan nan nan 0.6886 0.5191 nan 0.7582 0.944 0.9487 nan 0.0647 0.1397 0.0407 0.027 0.4333 1.0 nan 0.1757 0.1539 nan 0.9055 0.603 0.6066 nan nan nan nan 0.4686 nan nan nan 0.067 0.4202 1.0 0.0971 nan nan 0.163 nan 0.755 0.7749 0.9526 nan 0.1655 0.1857 0.4186 nan nan 0.04 0.5278 nan nan 0.2728 0.2855 nan 0.0601 0.0407 0.0339 0.0597 0.0772 0.307 nan 0.5743 0.261 0.0468 0.0374 0.1494 0.083 0.0835 0.0363 0.158 0.1257 0.0939 0.5765 0.5515 nan nan nan 0.1849 0.63 0.5907 0.6681 nan 0.5711 0.514 0.6391 0.2148 nan nan 0.2535 0.3564 nan nan 0.1875 0.1679 0.1066 0.7282 0.5254 nan nan nan nan nan nan nan nan nan nan nan	nan nan nan nan nan nan 0.22903481012658228 0.09849683544303799 nan nan 0.4538502109704642 0.5308544303797469 nan 0.5764767932489452 nan nan 0.3073575949367089 0.7060917721518988 0.7830959915611815 0.7485495780590717 nan 0.6971255274261603 0.25026371308016876 0.21466244725738398 0.4095464135021097 0.41350210970464135 0.4994725738396625 nan nan nan 0.4260284810126582 0.17840189873417722 0.13765822784810128 nan 0.2794040084388186 nan nan 0.20279535864978904 0.2866561181434599 0.261207805907173 nan nan 0.3900316455696203 0.7974683544303798 0.9274789029535866 nan 0.06777426160337553 0.035864978902953586 nan 0.04324894514767933 0.14939345991561181 0.2981276371308017 nan 0.08306962025316456 nan 0.14095464135021096 0.2568565400843882 0.42035864978902954 0.1820938818565401 nan nan nan 0.8139504219409283 0.7911392405063291 nan nan 0.6343618143459916 nan nan 0.3541666666666667 nan 0.43446729957805913 0.29034810126582283 nan nan 0.2378691983122363 nan nan nan 0.7202004219409284 1.3185654008438819 0.14477848101265822 0.07054324894514769 0.45714662447257387 nan nan nan 0.3295094936708861 nan nan nan nan nan nan nan nan 0.5085706751054853 nan nan nan 0.6282964135021097 0.8363660337552743 0.7770305907172996 0.9538502109704642 nan nan nan nan 0.17945675105485231 0.3275316455696203 0.3541666666666667 nan nan 0.09559599156118143 0.16943565400843882 nan 0.27202004219409287 nan nan 0.44976265822784817 nan nan nan 0.48720991561181437 0.7291666666666667 nan nan nan 0.8757911392405063 0.5030327004219409 nan 0.1070675105485232 nan 0.1463607594936709 0.2819092827004219 0.6910601265822786 0.07502637130801688 nan nan 0.9334124472573839 0.7248154008438819 0.746571729957806 0.35930907172995785 nan 0.8604957805907173 nan nan 0.3044567510548523 nan nan 0.1318565400843882 nan 0.6950158227848102 0.4427742616033755 0.3697257383966245 0.13989978902953587 0.2513185654008439 0.201081223628692 0.07093881856540085 0.07463080168776372 0.22758438818565402 nan 0.10284810126582279 0.07950949367088608 0.33306962025316456 0.1653481012658228 nan nan 0.8039293248945149 nan nan 0.23958333333333334 0.14082278481012658 0.11247362869198313 0.4902426160337553 0.8405854430379747 nan nan nan 0.6462289029535865 0.24077004219409284 0.178665611814346 0.3016877637130802 0.42681962025316456 nan 0.6256592827004219 nan 0.7060917721518988 0.7713607594936709 0.778876582278481 nan nan nan 0.40770042194092826 nan 0.22059599156118145 nan 0.20253164556962025 nan 0.33082805907172996 0.28388713080168776 0.18169831223628694 0.44883966244725737 0.8440137130801688 0.803665611814346 nan nan nan nan nan nan nan nan 0.6130010548523207 nan nan 0.3524525316455696 0.06091772151898734 0.23035337552742616 0.43354430379746833 nan 1.1728639240506329 0.704113924050633 0.8648470464135022 0.4848364978902954 nan 0.5880801687763714 0.7452531645569621 0.67998417721519 0.2269251054852321 0.3051160337552743 nan 0.6017932489451476 nan nan 0.3561445147679325 nan nan 0.9285337552742617 1.145701476793249 0.9576740506329113 nan nan nan 0.7660864978902954 0.3496835443037975 0.17009493670886078 0.2377373417721519 0.5925632911392406 nan 0.7449894514767932 0.6664029535864979 0.7891613924050633 0.76832805907173 nan 1.1414820675105486 0.6856540084388186 0.622626582278481 nan 0.4138976793248946 0.34810126582278483 nan nan nan 1.2244198312236287 0.7142668776371308 nan nan nan 0.753032700421941 0.51832805907173 0.21940928270042195 nan 0.8993934599156119 0.9868143459915611 0.7650316455696203 nan 0.38436181434599154 nan nan nan nan 0.5603902953586498 nan nan 0.07581751054852322 0.054324894514767935 0.24802215189873417 0.17233649789029537 0.14583333333333334 0.5085706751054853 0.4411919831223629 0.21070675105485231 0.1553270042194093 0.173918776371308 0.2749208860759494 0.5701476793248945 nan 0.7128164556962026 nan nan nan 0.7072784810126582 0.5063291139240507 0.7497362869198313 0.8339926160337553 nan 0.404535864978903 nan 0.4037447257383967 0.6558544303797469 nan nan 0.1375263713080169 0.10100210970464135 0.4464662447257384 nan nan nan nan nan 0.8496835443037974 nan nan nan 0.1889504219409283 0.41693037974683544 0.3095991561181435 nan 0.4411919831223629 nan 0.15822784810126583 0.4343354430379747 0.13924050632911392 0.23984704641350213 nan 0.5990242616033755 0.5340189873417722 nan nan 0.23800105485232068 0.19514767932489452 0.17128164556962025 0.14280063291139242 nan 1.034941983122363 0.967695147679325 0.9229957805907173 0.15677742616033757 0.06395042194092827 0.07304852320675105 0.0959915611814346 nan nan 0.06606012658227849 nan 0.17088607594936708 0.02703059071729958 nan 0.36366033755274263 0.13066983122362869 0.16719409282700423 nan 0.6203850210970464 1.0946729957805907 1.0723892405063291 0.6464926160337553 nan nan nan nan 0.25382383966244726 nan nan 1.3185654008438819 nan 0.426292194092827 nan 0.13330696202531644 0.09480485232067512 nan nan nan 0.5991561181434599 0.24960443037974683 nan nan nan nan 0.09229957805907174 0.11458333333333334 0.14702004219409284 0.803665611814346 0.2721518987341772 nan nan 0.46268459915611815 0.12078059071729959 0.2794040084388186 nan 1.1458333333333335 1.0303270042194093 nan nan nan nan nan nan nan 0.6166930379746836 nan nan nan nan 0.38066983122362874 nan nan nan nan 0.6019251054852321 nan 1.1177478902953588 0.6156381856540084 nan 0.27689873417721517 0.05287447257383966 nan nan 0.65625 nan nan nan nan nan nan nan nan 0.24498945147679324 nan nan nan nan nan nan nan 0.24643987341772156 nan nan 0.9679588607594937 nan nan nan 0.3184335443037975 nan 0.604298523206751 nan nan nan nan nan 0.5432489451476793 nan 0.13132911392405064 0.12697784810126583 0.13093354430379747 nan nan 0.8569356540084389 nan nan 0.13093354430379747 nan nan 1.3185654008438819 nan 0.07792721518987342 0.07199367088607596 nan nan 0.09282700421940929 0.19040084388185655 0.057489451476793255 0.9657172995780592 1.2800632911392407 0.038106540084388185 nan nan 0.08122362869198313 0.6462289029535865 1.3128955696202533 nan nan nan nan nan 0.9079641350210971 0.6844672995780591 nan 0.9997362869198313 1.2447257383966244 1.2509229957805907 nan 0.08531118143459915 0.1842035864978903 0.053665611814345995 0.03560126582278481 0.5713343881856541 1.3185654008438819 nan 0.23167194092827004 0.20292721518987344 nan 1.193960970464135 0.7950949367088608 0.7998417721518988 nan nan nan nan 0.6178797468354431 nan nan nan 0.08834388185654009 0.5540611814345993 1.3185654008438819 0.12803270042194095 nan nan 0.21492616033755277 nan 0.9955168776371308 1.0217563291139242 1.2560654008438819 nan 0.21822257383966248 0.2448575949367089 0.551951476793249 nan nan 0.052742616033755275 0.695938818565401 nan nan 0.35970464135021096 0.37645042194092826 nan 0.07924578059071731 0.053665611814345995 0.0446993670886076 0.07871835443037975 0.10179324894514769 0.40479957805907174 nan 0.7572521097046414 0.34414556962025317 0.061708860759493674 0.04931434599156119 0.19699367088607597 0.1094409282700422 0.11010021097046414 0.04786392405063291 0.20833333333333334 0.16574367088607597 0.12381329113924051 0.7601529535864979 0.7271888185654009 nan nan nan 0.24380274261603377 0.8306962025316457 0.778876582278481 0.8809335443037976 nan 0.753032700421941 0.6777426160337553 0.842695147679325 0.28322784810126583 nan nan 0.33425632911392406 0.4699367088607595 nan nan 0.24723101265822786 0.22138713080168776 0.14055907172995782 0.9601793248945147 0.6927742616033755 nan nan nan nan nan nan nan nan nan nan nan	[0.18671342730522156, 0.17122164368629456, 0.1359361857175827, 0.30531638860702515, 0.19259381294250488, 0.23093348741531372, 0.07837434113025665, 0.13470397889614105, 0.20377501845359802, 0.23823796212673187, 0.15491071343421936, 0.4108240306377411, 0.39547836780548096, 0.18936164677143097, 0.47630640864372253, 0.32255440950393677, 0.14482314884662628, 0.40897801518440247, 0.26614776253700256, 0.26781922578811646, 0.668268084526062, 0.4436320662498474, 0.06708577275276184, 0.2549852728843689, 0.33801141381263733, 0.24100834131240845, 0.5368648171424866, 0.6244574785232544, 0.298053115606308, 0.19369588792324066, 0.3560195565223694, 0.09076040238142014, 0.2487759292125702, 0.42003950476646423, 0.36420291662216187, 0.3539304733276367, 0.34720051288604736, 0.3204137980937958, 0.34751299023628235, 0.37130463123321533, 0.20772096514701843, 0.1658582091331482, 0.45188647508621216, 0.2940519452095032, 0.30203598737716675, 0.2591646611690521, 0.06915470957756042, 0.07143667340278625, 0.160941481590271, 0.13386398553848267, 0.3168579936027527, 0.16819371283054352, 0.3164680004119873, 0.020306766033172607, 0.10901106894016266, 0.13161420822143555, 0.3854289948940277, 0.40677881240844727, 0.3137701153755188, 0.39002352952957153, 0.5618016123771667, 0.3045865297317505, 0.2823409140110016, 0.19779080152511597, 0.2731122374534607, 0.8836591839790344, 0.7042236924171448, 0.6717792749404907, 0.15469199419021606, 0.1065121591091156, 0.09769941866397858, 0.11727678775787354, 0.16098415851593018, 0.16144368052482605, 0.16063885390758514, 0.1588834822177887, 0.09645381569862366, 0.17304912209510803, 0.582294762134552, 0.2945100963115692, 0.31810295581817627, 0.09069337695837021, 0.08014318346977234, 0.457500696182251, 0.2915448546409607, 0.49744150042533875, 0.1983475536108017, 0.5412758588790894, 0.03576274961233139, 0.16438452899456024, 0.025208625942468643, 0.09011228382587433, 0.4252048432826996, 0.4199962615966797, 0.40611279010772705, 0.36863085627555847, 0.3210504651069641, 0.2498803436756134, 0.18954536318778992, 0.16244041919708252, 0.23024636507034302, 0.34391292929649353, 0.36393266916275024, 0.4292870759963989, 0.33590519428253174, 0.14809037744998932, 0.10747743397951126, 0.44227051734924316, 0.46025165915489197, 0.05720721557736397, 0.1427895873785019, 0.24817396700382233, 0.374500572681427, 0.1325581967830658, 0.1931937336921692, 0.15291577577590942, 0.172157883644104, 0.32829004526138306, 0.1567760705947876, 0.32758069038391113, 0.5557686686515808, 0.35052886605262756, 0.2611844539642334, 0.13968618214130402, 0.25111520290374756, 0.3819665312767029, 0.40243279933929443, 0.36820483207702637, 0.27828794717788696, 0.4623200297355652, 0.30214381217956543, 0.1969703882932663, 0.2592887282371521, 0.18206194043159485, 0.35901835560798645, 0.08295079320669174, 0.1290423721075058, 0.2631552219390869, 0.300537645816803, 0.27952197194099426, 0.31859856843948364, 0.39838236570358276, 0.2657332420349121, 0.1058686301112175, 0.21999867260456085, 0.2178632915019989, 0.2185790240764618, 0.27309805154800415, 0.4206799864768982, 0.23881079256534576, 0.184494748711586, 0.4009615182876587, 0.45689594745635986, 0.45655348896980286, 0.03395439684391022, 0.012399289757013321, 0.006683230400085449, 0.007640838623046875, 0.012184292078018188, 0.02027973160147667, 0.4359396696090698, 0.4142182171344757, 0.10609801113605499, 0.15362799167633057, 0.24632905423641205, 0.22139135003089905, 0.3063610792160034, 0.29148435592651367, 0.11498676240444183, 0.24550673365592957, 0.44307172298431396, 0.5326549410820007, 0.07111288607120514, 0.21849146485328674, 0.2734576463699341, 0.3011721074581146, 0.3162119388580322, 0.23297549784183502, 0.18095529079437256, 0.2985037565231323, 0.10587901622056961, 0.08552125096321106, 0.17536088824272156, 0.20496168732643127, 0.1503339260816574, 0.2032705843448639, 0.551155149936676, 0.5187065005302429, 0.6086109280586243, 0.3548210859298706, 0.5301012992858887, 0.10967177897691727, 0.043983444571495056, 0.152960866689682, 0.1231604516506195, 0.050483588129282, 0.040383122861385345, 0.05479595810174942, 0.3287705183029175, 0.16669505834579468, 0.07762007415294647, 0.018208473920822144, 0.06749002635478973, 0.3352859914302826, 0.4494585394859314, 0.33353257179260254, 0.06721991300582886, 0.05523407831788063, 0.33109819889068604, 0.15510758757591248, 0.3351159989833832, 0.23336131870746613, 0.2136256992816925, 0.3606826066970825, 0.14608216285705566, 0.10743287205696106, 0.07231783866882324, 0.06053914874792099, 0.0400056429207325, 0.2754251956939697, 0.17181861400604248, 0.382521390914917, 0.26123377680778503, 0.3601316809654236, 0.2135496884584427, 0.3653776943683624, 0.3633507490158081, 0.3491547703742981, 0.06823763251304626, 0.08008761703968048, 0.10290198028087616, 0.3216198980808258, 0.3547263741493225, 0.5805011987686157, 0.4757760763168335, 0.1040324866771698, 0.5481027364730835, 0.5538846254348755, 0.30804476141929626, 0.4747864305973053, 0.4878038465976715, 0.1793912649154663, 0.05471383035182953, 0.14715051651000977, 0.3394584059715271, 0.12132787704467773, 0.07181708514690399, 0.031180251389741898, 0.35462671518325806, 0.507011890411377, 0.18773196637630463, 0.35602906346321106, 0.327065110206604, 0.15187352895736694, 0.8349979519844055, 0.5460567474365234, 0.13639509677886963, 0.20170006155967712, 0.2535582184791565, 0.09609721601009369, 0.12195708602666855, 0.21062985062599182, 0.24900783598423004, 0.07527469098567963, 0.20619341731071472, 0.24986761808395386, 0.1503511369228363, 0.06815953552722931, 0.10955663025379181, 0.2631387412548065, 0.11915169656276703, 0.1447596549987793, 0.4043900966644287, 0.5297881364822388, 0.13203164935112, 0.5448877811431885, 0.24425990879535675, 0.14205148816108704, 0.10008004307746887, 0.2864871919155121, 0.35245561599731445, 0.28006523847579956, 0.4934800863265991, 0.16010145843029022, 0.17927846312522888, 0.11682330816984177, 0.06130161136388779, 0.1710049957036972, 0.07411087304353714, 0.08324100077152252, 0.21124407649040222, 0.3507346212863922, 0.058508966118097305, 0.017058957368135452, 0.006026372313499451, 0.025868002325296402, 0.603356659412384, 0.618791937828064, 0.29955053329467773, 0.04853561148047447, 0.16678030788898468, 0.6239542961120605, 0.5638895034790039, 0.3173808157444, 0.24735663831233978, 0.272310733795166, 0.578054666519165, 0.20510241389274597, 0.2188350111246109, 0.17711889743804932, 0.27434617280960083, 0.14691296219825745, 0.15723326802253723, 0.14035731554031372, 0.07857154309749603, 0.22358116507530212, 0.11847928166389465, 0.12435831129550934, 0.3009958863258362, 0.24926599860191345, 0.2702304422855377, 0.3720269203186035, 0.116564080119133, 0.21327047049999237, 0.37453195452690125, 0.18155570328235626, 0.4105166792869568, 0.6964432001113892, 0.4968012273311615, 0.361856609582901, 0.800424337387085, 0.2955226004123688, 0.09545333683490753, 0.07223521918058395, 0.21457597613334656, 0.3354856073856354, 0.2840411961078644, 0.5332574844360352, 0.6105540990829468, 0.3601723611354828, 0.04957062751054764, 0.025116905570030212, 0.023853961378335953, 0.026459529995918274, 0.33936649560928345, 0.3558887839317322, 0.11472222954034805, 0.2690933048725128, 0.08000413328409195, 0.11092954128980637, 0.021404873579740524, 0.02530515193939209, 0.1952705681324005, 0.2624727487564087, 0.25465428829193115, 0.28998684883117676, 0.08512184023857117, 0.04531130939722061, 0.19746871292591095, 0.028385132551193237, 0.036261942237615585, 0.042494483292102814, 0.2002963274717331, 0.3073594272136688, 0.29992133378982544, 0.2593984603881836, 0.48208463191986084, 0.5457106828689575, 0.054170794785022736, 0.1327710747718811, 0.09937897324562073, 0.17408069968223572, 0.13254782557487488, 0.2894783020019531, 0.2840369641780853, 0.06908807158470154, 0.14022590219974518, 0.10840043425559998, 0.12192623317241669, 0.17012476921081543, 0.09675560891628265, 0.29102450609207153, 0.09338604658842087, 0.20320895314216614, 0.2475646734237671, 0.25498634576797485, 0.3731606602668762, 0.3990694284439087, 0.21860671043395996, 0.0997050330042839, 0.1306285858154297, 0.056021030992269516, 0.34868288040161133, 0.17074161767959595, 0.1997184008359909, 0.20215468108654022, 0.09567427635192871, 0.05915365368127823, 0.36793914437294006, 0.34961602091789246, 0.09655877947807312, 0.25600987672805786, 0.3672862648963928, 0.6024933457374573, 0.10613853484392166, 0.011456720530986786, 0.020986981689929962, 0.07125523686408997, 0.028596464544534683, 0.5498893857002258, 0.12298239767551422, 0.2793165147304535, 0.12317802011966705, 0.09283098578453064, 0.285900354385376, 0.030075427144765854, 0.06170232966542244, 0.07692160457372665, 0.03351331129670143, 0.3290266990661621, 0.1542527824640274, 0.2390480488538742, 0.27798131108283997, 0.2923120856285095, 0.031568121165037155, 0.06648857146501541, 0.16092656552791595, 0.17603462934494019, 0.1646515429019928, 0.2177722454071045, 0.1694788634777069, 0.39800015091896057, 0.39692482352256775, 0.4562576413154602, 0.4153342843055725, 0.20719793438911438, 0.17362722754478455, 0.8736966252326965, 0.5463476181030273, 0.7520879507064819, 0.3288728594779968, 0.4040248990058899, 0.35827893018722534, 0.24565944075584412, 0.28726324439048767, 0.1833450347185135, 0.09486749768257141, 0.17993785440921783, 0.19807229936122894, 0.1473345160484314, 0.2758815884590149, 0.06917683780193329, 0.3136884570121765, 0.4087819457054138, 0.28178536891937256, 0.17959308624267578, 0.2739401161670685, 0.2221161425113678, 0.19027617573738098, 0.24684745073318481, 0.21202224493026733, 0.17654967308044434, 0.052658021450042725, 0.070603147149086, 0.05443017929792404, 0.29030442237854004, 0.28454330563545227, 0.16701731085777283, 0.2874884605407715, 0.3850281834602356, 0.2756299376487732, 0.12418482452630997, 0.29259777069091797, 0.17646318674087524, 0.300958514213562, 0.1362823247909546, 0.0748281329870224, 0.11351753771305084, 0.3376643657684326, 0.1841723918914795, 0.09684750437736511, 0.014832381159067154, 0.13004137575626373, 0.06615094095468521, 0.10636860132217407, 0.3099895715713501, 0.4520453214645386, 0.26910436153411865, 0.4118797183036804, 0.4521850347518921, 0.24804821610450745, 0.09503418952226639, 0.08515280485153198, 0.23050548136234283, 0.1526927947998047, 0.14792105555534363, 0.19457194209098816, 0.6352598667144775, 0.529071569442749, 0.1970404088497162, 0.30943217873573303, 0.5002856254577637, 0.21825945377349854, 0.24696680903434753, 0.12178687006235123, 0.13372547924518585, 0.28004246950149536, 0.333373099565506, 0.3120288848876953, 0.2804808020591736, 0.14178645610809326, 0.21725240349769592, 0.47750088572502136, 0.15774577856063843, 0.6098753809928894, 0.24525755643844604, 0.3312720060348511, 0.3656226396560669, 0.6469733119010925, 0.8085831999778748, 0.7986130714416504, 0.2407236099243164, 0.06816830486059189, 0.22260797023773193, 0.39949584007263184, 0.3679443299770355, 0.35385861992836, 0.14405322074890137, 0.15183793008327484, 0.1824132204055786, 0.6037709712982178, 0.4011460542678833, 0.12834642827510834, 0.15686596930027008, 0.3703266382217407, 0.24445417523384094, 0.23887576162815094, 0.5404223203659058, 0.37987953424453735, 0.06486214697360992, 0.11173965036869049, 0.1091248095035553, 0.17542852461338043, 0.16964121162891388, 0.21167142689228058, 0.5830535888671875, 0.5254185199737549, 0.08814738690853119, 0.026353754103183746, 0.011170011013746262, 0.01927390694618225, 0.029345832765102386, 0.447965145111084, 0.46952784061431885, 0.2073940932750702, 0.26358339190483093, 0.09167176485061646, 0.060292426496744156, 0.18410350382328033, 0.03575790300965309, 0.10454975813627243, 0.06566234678030014, 0.3211824893951416, 0.09429915994405746, 0.14404448866844177, 0.30622780323028564, 0.5192245244979858, 0.4378131031990051, 0.21429966390132904, 0.11148613691329956, 0.47341904044151306, 0.16901910305023193, 0.20718194544315338, 0.4169503450393677, 0.3919767141342163, 0.2961060404777527, 0.38150519132614136, 0.08477131277322769, 0.12697967886924744, 0.2087010145187378, 0.17584607005119324, 0.1706515997648239, 0.16841575503349304, 0.25897789001464844, 0.5756852626800537, 0.4168134331703186, 0.0453227236866951, 0.032336410135030746, 0.033318307250738144, 0.11756603419780731, 0.2798598110675812, 0.30044007301330566, 0.1692705899477005, 0.17361390590667725, 0.17972403764724731, 0.22662974894046783, 0.11652925610542297, 0.2811405658721924, 0.22890514135360718, 0.16509738564491272, 0.41204559803009033]	[0.08388664573431015, 0.054231882095336914, 0.16920815408229828, 0.1224532499909401, 0.11964614689350128, 0.12248626351356506, 0.418300986289978, 0.16733500361442566, 0.13541927933692932, 0.10667068511247635, 0.4583171606063843, 0.4713388681411743, 0.11928178369998932, 0.47725775837898254, 0.12157322466373444, 0.13565117120742798, 0.5088919401168823, 0.7675713896751404, 0.8171309232711792, 0.8326674699783325, 0.36364948749542236, 0.7897272109985352, 0.38294118642807007, 0.39009058475494385, 0.8047716617584229, 0.8216472268104553, 0.657474160194397, 0.2397640347480774, 0.1076350063085556, 0.06928540766239166, 0.7005131244659424, 0.28666630387306213, 0.3999239206314087, 0.16282691061496735, 0.3465813994407654, 0.09785710275173187, 0.08101607859134674, 0.5410605072975159, 0.6580909490585327, 0.7106644511222839, 0.07767074555158615, 0.09656677395105362, 0.9226997494697571, 0.9689762592315674, 0.7755871415138245, 0.06687258183956146, 0.1840444952249527, 0.12760326266288757, 0.1260855495929718, 0.38691842555999756, 0.5987695455551147, 0.7818067669868469, 0.21613258123397827, 0.3744754195213318, 0.13660083711147308, 0.4299287796020508, 0.5395658016204834, 0.723162829875946, 0.894562304019928, 0.12317949533462524, 0.2425231635570526, 0.12146291136741638, 0.6267666816711426, 0.5623085498809814, 0.10025126487016678, 0.33172640204429626, 0.6466674208641052, 0.19066742062568665, 0.08823440223932266, 0.5333216190338135, 0.09733226150274277, 0.5986676216125488, 0.4377383887767792, 0.16265296936035156, 0.05395229160785675, 0.5064669847488403, 0.078451968729496, 0.09179740399122238, 0.23223811388015747, 0.8058992624282837, 0.9006553292274475, 0.32469692826271057, 0.26519572734832764, 0.6942107081413269, 0.10060658305883408, 0.12727579474449158, 0.08392397314310074, 0.8519191741943359, 0.05809755623340607, 0.034250617027282715, 0.021119341254234314, 0.10229524970054626, 0.09341523051261902, 0.12056391686201096, 0.10000994801521301, 0.09999889135360718, 0.5688598155975342, 0.12052258849143982, 0.09397250413894653, 0.0858355164527893, 0.632745087146759, 0.8431685566902161, 0.8665457963943481, 0.7190728783607483, 0.1596871316432953, 0.07349063456058502, 0.09175238758325577, 0.15445572137832642, 0.4435352683067322, 0.4105198383331299, 0.2622642517089844, 0.17546653747558594, 0.14631155133247375, 0.41160279512405396, 0.5914710760116577, 0.10747616738080978, 0.6052425503730774, 0.1329188048839569, 0.06188037246465683, 0.5465412735939026, 0.17986346781253815, 0.08465622365474701, 0.04041358828544617, 0.5008417963981628, 0.5897966623306274, 0.15202398598194122, 0.16450771689414978, 0.1258789300918579, 0.8206334114074707, 0.7842354774475098, 0.11284871399402618, 0.4042387008666992, 0.12271209806203842, 0.48786187171936035, 0.7289391756057739, 0.5741415023803711, 0.18511322140693665, 0.1971394568681717, 0.13358861207962036, 0.8097227811813354, 0.7196817398071289, 0.7731384038925171, 0.6719295978546143, 0.11632438749074936, 0.4503549039363861, 0.11619976162910461, 0.11669205129146576, 0.5996634364128113, 0.19572687149047852, 0.15405425429344177, 0.4475640058517456, 0.19167301058769226, 0.7842950820922852, 0.8979803323745728, 0.388635516166687, 0.1278577446937561, 0.12322000414133072, 0.1762349009513855, 0.09768848121166229, 0.30047333240509033, 0.9073689579963684, 0.06457255780696869, 0.22435101866722107, 0.3261300325393677, 0.7181642055511475, 0.503535270690918, 0.1702532023191452, 0.10939223319292068, 0.7408723831176758, 0.11225445568561554, 0.17231595516204834, 0.5279712677001953, 0.39367300271987915, 0.45390453934669495, 0.7317038178443909, 0.5789398550987244, 0.14631237089633942, 0.08051679283380508, 0.06704424321651459, 0.7175304293632507, 0.2671353220939636, 0.27696293592453003, 0.4443005919456482, 0.6366488337516785, 0.1657269150018692, 0.6517958641052246, 0.20170935988426208, 0.5522336959838867, 0.7530381083488464, 0.507364809513092, 0.22154656052589417, 0.07657717913389206, 0.1017974317073822, 0.44681718945503235, 0.12786638736724854, 0.4232234060764313, 0.17575913667678833, 0.5015294551849365, 0.1917388141155243, 0.3250046968460083, 0.13895881175994873, 0.1473272144794464, 0.5099478960037231, 0.8561691641807556, 0.8494932651519775, 0.05958399176597595, 0.04260626435279846, 0.15630559623241425, 0.13780821859836578, 0.19661645591259003, 0.14818048477172852, 0.17257577180862427, 0.08895722776651382, 0.7637417912483215, 0.08150315284729004, 0.12873411178588867, 0.49377357959747314, 0.13381987810134888, 0.4178828001022339, 0.7953523397445679, 0.0515427440404892, 0.7249928712844849, 0.9589478969573975, 0.96990567445755, 0.7462339401245117, 0.06990744173526764, 0.8009430170059204, 0.9894113540649414, 0.469277560710907, 0.20216286182403564, 0.18046918511390686, 0.15626895427703857, 0.7522294521331787, 0.18673032522201538, 0.2665904760360718, 0.638401985168457, 0.2963545322418213, 0.24863594770431519, 0.9111217856407166, 0.8607926368713379, 0.6901369094848633, 0.07994431257247925, 0.04839862883090973, 0.05068765580654144, 1.0020129680633545, 0.45598238706588745, 0.16875910758972168, 0.34596794843673706, 0.7231420874595642, 0.2622290849685669, 0.619502604007721, 0.5661648511886597, 0.6201463937759399, 0.7699247598648071, 0.3281821310520172, 0.6853513717651367, 0.7750189900398254, 0.6895291805267334, 0.11263053864240646, 0.3400805592536926, 0.20619317889213562, 0.14348670840263367, 0.10753848403692245, 0.17725305259227753, 0.482501745223999, 0.475915789604187, 0.07941961288452148, 0.052055105566978455, 0.03801773488521576, 0.6666639447212219, 0.6222106218338013, 0.4017290472984314, 0.28592589497566223, 0.9062548875808716, 0.9625457525253296, 0.7175979018211365, 0.16755224764347076, 0.37189313769340515, 0.1527097523212433, 0.12978845834732056, 0.21527624130249023, 0.15397459268569946, 0.6906461715698242, 0.06482446938753128, 0.07959488034248352, 0.1762750744819641, 0.25994616746902466, 0.44924038648605347, 0.36747992038726807, 0.37379658222198486, 0.7410955429077148, 0.9495557546615601, 0.3615548610687256, 0.11529503762722015, 0.10033804923295975, 0.27996623516082764, 0.7893579006195068, 0.1900845170021057, 0.6303397417068481, 0.0777253732085228, 0.0978529155254364, 0.18732646107673645, 0.5715288519859314, 0.8265718221664429, 0.7150020599365234, 0.6621384024620056, 0.14882111549377441, 0.49744531512260437, 0.12208251655101776, 0.36597681045532227, 0.6191006898880005, 0.036176711320877075, 0.11196348071098328, 0.280314177274704, 0.259166955947876, 0.5105012059211731, 0.07357263565063477, 0.16224661469459534, 0.14508090913295746, 0.19660599529743195, 0.13555389642715454, 0.6714458465576172, 0.06027987599372864, 0.0851127952337265, 0.13738971948623657, 0.5082477927207947, 0.7709205746650696, 0.7553687691688538, 0.31139668822288513, 0.8274552822113037, 0.32865869998931885, 0.5201698541641235, 0.510189414024353, 0.5683106780052185, 0.7049461603164673, 0.08915754407644272, 0.7309297323226929, 0.8496870994567871, 0.18957188725471497, 0.17810261249542236, 0.272566020488739, 0.10600342601537704, 0.07594547420740128, 0.20019111037254333, 0.20127403736114502, 0.9902083277702332, 0.8536601662635803, 0.759897768497467, 0.26208579540252686, 0.12731100618839264, 0.0965903177857399, 0.26723307371139526, 0.12339553236961365, 0.20165860652923584, 0.3426308035850525, 0.1760280728340149, 0.38319963216781616, 0.24232648313045502, 0.12254023551940918, 0.14161354303359985, 0.11414778232574463, 0.27788805961608887, 0.11699816584587097, 0.7764111757278442, 0.9446972608566284, 0.980452835559845, 0.5296574831008911, 0.22761306166648865, 0.12969401478767395, 0.05769149959087372, 0.1408507078886032, 0.6732310652732849, 0.18809357285499573, 0.13498631119728088, 0.8065485954284668, 0.21304935216903687, 0.6773186326026917, 0.1790580451488495, 0.37334486842155457, 0.32609978318214417, 0.1637566238641739, 0.08939384669065475, 0.17083054780960083, 0.34910106658935547, 0.3905734419822693, 0.19258320331573486, 0.10860127210617065, 0.1879028081893921, 0.22396275401115417, 0.3615511357784271, 0.29314982891082764, 0.37721630930900574, 0.6135300397872925, 0.5230994820594788, 0.1521560549736023, 0.08396416902542114, 0.21026937663555145, 0.26378875970840454, 0.5881233215332031, 0.17483244836330414, 0.8714022040367126, 0.6941103935241699, 0.22325491905212402, 0.1915207952260971, 0.1331094354391098, 0.060602299869060516, 0.043008387088775635, 0.025068029761314392, 0.15158748626708984, 0.8722481727600098, 0.19295081496238708, 0.11117799580097198, 0.11967244744300842, 0.10407254844903946, 0.4352412521839142, 0.19773831963539124, 0.053679630160331726, 0.0315500944852829, 0.05907993018627167, 0.5121293067932129, 0.1515640765428543, 0.7742363810539246, 0.4259394407272339, 0.14765101671218872, 0.24806800484657288, 0.18702121078968048, 0.1189197525382042, 0.10918982326984406, 0.35850292444229126, 0.08034476637840271, 0.08924208581447601, 0.12865088880062103, 0.15138593316078186, 0.10399924218654633, 0.07870717346668243, 0.09740251302719116, 0.07165167480707169, 0.6797990202903748, 0.1752023994922638, 0.17232173681259155, 0.17525848746299744, 0.16718196868896484, 0.1262955367565155, 0.12337252497673035, 0.09639932960271835, 0.3215925693511963, 0.12427990883588791, 0.19301104545593262, 0.4426283836364746, 0.1486583799123764, 0.06567946076393127, 0.060677915811538696, 0.41535520553588867, 0.16380512714385986, 0.7432873845100403, 0.18220362067222595, 0.1161331832408905, 0.1043173149228096, 0.09111632406711578, 0.11360383033752441, 0.3981980085372925, 0.1369485855102539, 0.33028143644332886, 0.18963557481765747, 0.20179510116577148, 0.12366166710853577, 0.10539186745882034, 0.8028016686439514, 0.13930091261863708, 0.14199495315551758, 0.3764917254447937, 0.13506808876991272, 0.10780971497297287, 0.7098146677017212, 0.21939483284950256, 0.25067251920700073, 0.2172638475894928, 0.09297267347574234, 0.15756970643997192, 0.42830750346183777, 0.4138452112674713, 0.5349551439285278, 0.7989105582237244, 0.7244764566421509, 0.26489922404289246, 0.14227145910263062, 0.11132945865392685, 0.7141331434249878, 0.9992865324020386, 0.8294463157653809, 0.058808594942092896, 0.053238317370414734, 0.12903046607971191, 0.10546635091304779, 0.22424325346946716, 0.6143520474433899, 0.47501903772354126, 0.19289743900299072, 0.6258264780044556, 0.7427728176116943, 0.933159351348877, 0.1539054661989212, 0.4925309419631958, 0.5816189050674438, 0.23460951447486877, 0.2903398275375366, 0.8466936349868774, 0.9944801330566406, 0.06777279824018478, 0.7068340182304382, 0.5711530447006226, 0.11549633741378784, 0.7639915943145752, 0.6953845024108887, 0.7290095686912537, 0.13794326782226562, 0.14298298954963684, 0.18411165475845337, 0.21724501252174377, 0.48054754734039307, 0.2064944952726364, 0.12656399607658386, 0.0963113084435463, 0.4319172203540802, 0.7030093669891357, 0.7900059223175049, 0.7284687161445618, 0.12514859437942505, 0.11814138293266296, 0.2699168622493744, 0.19200578331947327, 0.6183487176895142, 0.7980842590332031, 0.7108889818191528, 0.13962537050247192, 0.6733925342559814, 0.709513247013092, 0.5781542658805847, 0.06471889466047287, 0.09246210753917694, 0.3406531512737274, 0.5023139119148254, 0.043514132499694824, 0.10380381345748901, 0.7073541283607483, 0.7979528903961182, 0.19142751395702362, 0.21833820641040802, 0.1607433259487152, 0.13695479929447174, 0.16702032089233398, 0.45321419835090637, 0.8891637325286865, 0.14752742648124695, 0.7331482172012329, 0.7804314494132996, 0.36697918176651, 0.4998287558555603, 0.6918441653251648, 0.2754027843475342, 0.12558728456497192, 0.23750612139701843, 0.9299683570861816, 0.5789347290992737, 0.5138057470321655, 0.7238333225250244, 0.6018527746200562, 0.22529366612434387, 0.04999667406082153, 0.12574493885040283, 0.6801043748855591, 0.752241849899292, 0.8605412244796753, 0.8328056335449219, 0.07087364792823792, 0.7734968662261963, 0.826531171798706, 0.43632104992866516, 0.19844868779182434, 0.11803720891475677, 0.1353931427001953, 0.4549492597579956, 0.5460197925567627, 0.06807172298431396, 0.1697283685207367, 0.818073034286499, 0.3774348199367523, 0.14354467391967773, 0.1289040446281433, 0.2859894633293152, 0.0792931318283081, 0.9248607158660889, 0.6523637771606445, 0.10281403362751007, 0.6581006050109863, 0.4614757299423218, 0.09073223173618317, 0.40156328678131104, 0.5237113237380981, 0.034644484519958496, 0.689254879951477]	0
ENSG00000110455.14	human-mRNA	966	GGGCUGGCCACGGUGCUGUGUGAGGCCGGGGAGGCUUUCCUGAUCCCCACCCCUUACUAUGGCGCUAUCACACAGCACGUGUGUCUCUAUGGCAACAUCCGGCUGGCCUAUGUCUACCUGGACAGUGAGGUCACUGGGCUAGACACACGCCCCUUCCAGCUCACAGUGGAGAAGCUGGAGAUGGCCCUGAGAGAAGCUCACUCUGAGGGUGUGAAGGUCAAAGGCCUCAUCCUCAUCAGCCCCCAGAACCCUCUGGGUGAUGUAUACUCCCCUGAAGAGCUACAGGAGUACCUGGUAUUUGCCAAGAGGCACAGGCUGCAUGUGAUUGUGGAUGAGGUCUACAUGCUGUCCGUGUUUGAGAAGUCUGUUGGGUACCGCAGUGUCCUAAGCCUGGAAAGGCUCCCUGACCCCCAGAGGACCCAUGUGAUGUGGGCAACCAGCAAGGACUUCGGGAUGUCUGGGCUCCGCUUUGGCACGCUGUACACAGAAAACCAGGAUGUGGCCACUGCCGUGGCUUCCCUCUGCCGCUACCACGGCCUCAGUGGCUUGGUCCAGUACCAGAUGGCACAGCUGCUCCGGGACCGUGACUGGAUCAACCAGGUGUACCUGCCGGAAAACCAUGCCCGGCUCAAGGCUGCCCACACCUAUGUCUCAGAAGAGCUUAGGGCAUUGGGGAUCCCCUUCUUGAGUCGUGGGGCUGGCUUCUUCAUCUGGGUUGACUUGAGAAAGUACCUGCCCAAGGGCACCUUUGAGGAGGAAAUGCUGCUCUGGCGCCGCUUUUUGGACAACAAGGUGCUGCUGUCCUUUGGCAAGGCCUUCGAGUGUAAAGAGCCUGGUUGGUUUCGCUUUGUCUUCUCAGACCAGGUCCACCGGCUUUGCCUGGGGAUGCAGAGGGUCCAGCAGGUGCUUGCAGGCAAAUCCCAAGUGGCAGAAGACCCCCGUCCCUCUCAGAGCCAGGAGCCAAGU	nan nan nan nan nan nan nan nan nan nan nan nan nan nan nan nan nan nan nan nan nan nan nan nan nan nan nan nan nan nan nan nan nan nan nan nan nan nan nan nan nan nan nan nan nan nan nan nan nan nan nan nan nan nan nan nan nan nan nan nan nan nan nan nan nan nan nan nan nan nan nan nan nan nan nan 0.031 0.1867 0.135 nan nan nan nan nan nan 0.0499 nan 0.9822 nan 0.6254 nan nan nan 0.208 0.3714 0.4527 0.5222 0.6135 nan 0.2902 0.2061 nan nan 0.5252 nan nan nan 0.0798 0.0363 nan 0.3573 nan nan nan 0.1096 nan 0.6322 0.5397 0.2947 nan nan nan 0.2074 0.1403 0.5312 nan nan nan 0.4788 nan nan nan 0.1557 0.5576 0.2392 nan nan nan nan 0.5733 nan 0.3873 nan 0.5104 0.2028 0.3905 0.3228 0.3851 0.4769 nan 0.157 0.145 0.2539 0.1185 nan nan 0.1461 0.0491 0.1033 nan 0.093 nan 0.1531 0.6963 0.4289 0.8066 nan nan nan nan 0.4103 nan 0.8159 0.3913 nan 0.0556 nan nan nan 0.3277 nan 0.614 nan nan nan 0.3923 0.0929 0.064 nan nan 0.271 nan 0.3605 nan 0.6886 0.5109 nan 0.313 nan 0.2984 0.8053 0.1492 nan 0.0998 nan nan 0.1695 nan nan nan nan nan nan nan 0.762 0.5741 nan nan nan 0.4179 0.5902 0.8463 0.6641 nan nan 0.0401 0.0256 nan 0.0725 0.1948 nan 0.1269 0.1177 nan 0.2532 0.4323 nan 0.2836 0.4665 nan 0.221 0.0988 0.1211 0.114 0.1539 0.2036 nan 0.6575 0.6051 0.7124 0.2193 0.2466 nan 0.129 nan nan nan nan nan nan 0.3172 nan nan nan 0.7371 nan 0.6059 0.1903 nan 0.0383 0.0763 0.2603 0.2772 nan nan 0.7062 0.7585 nan 0.2443 nan 0.2303 nan 0.9615 0.7143 0.5542 nan nan 0.3908 nan nan 0.5729 0.4614 0.1857 nan nan nan nan 0.4902 nan nan nan nan 0.1676 0.0959 0.5663 0.4571 nan 0.3249 nan nan 0.1682 0.3568 0.2164 0.4375 nan nan 0.2339 nan nan 0.2941 0.3508 nan nan nan nan 0.287 nan nan nan nan nan nan 0.2406 nan nan 0.469 nan nan nan 0.0539 nan 0.3271 0.3139 0.2286 nan nan 0.2209 nan nan nan 0.1147 0.1787 nan nan nan nan nan nan nan 0.5308 nan 0.5464 0.4227 nan nan 0.132 nan nan nan nan nan nan nan nan 0.1558 0.0815 0.3985 nan 0.0772 1.0 nan nan nan nan 0.0346 0.1466 nan 0.2228 0.7538 nan 0.1036 0.3749 nan nan nan 0.4899 1.0 0.3982 nan nan 0.1263 nan 0.0773 0.0576 0.0475 nan nan 0.2984 0.8484 0.1008 0.043 0.0378 0.0704 1.0 nan 0.2556 nan nan 0.6759 0.0564 0.0402 0.0763 0.1125 nan nan nan nan 0.6281 nan nan nan nan nan nan 0.3011 0.6502 0.3297 0.1015 0.0713 0.3861 nan 0.2771 1.0 1.0 nan nan 0.663 0.6184 nan nan 0.5682 nan nan nan 0.2382 nan nan nan 0.0335 nan nan nan nan 0.4634 nan 0.1756 0.1751 nan 0.2622 nan nan nan nan nan 0.1533 0.1443 0.144 nan 0.1085 nan nan nan 0.1372 0.1015 0.4516 0.2384 0.3672 nan 0.565 0.419 0.476 0.4782 0.2956 0.2072 0.2525 nan nan 0.4412 nan nan nan nan nan 0.0581 0.0324 0.1297 0.1616 nan nan 0.1434 0.1762 nan nan nan nan 0.5022 nan nan 0.2466 0.0876 0.1765 nan 0.2819 nan nan 0.2871 0.2282 nan 0.392 nan 1.0 0.3594 0.0568 0.124 0.081 nan nan 0.3904 1.0 nan 0.5242 0.312 nan nan nan nan 0.0951 nan nan nan nan nan 0.0693 0.1323 0.2709 nan nan 0.659 0.5305 0.338 0.3268 nan 0.6069 nan nan nan 0.387 0.5801 0.5171 0.3918 nan 0.1646 nan nan 0.2055 nan 0.6154 0.2827 nan nan nan 0.2905 0.2101 0.1913 nan nan nan 0.6189 0.4106 nan nan nan 0.6326 nan 0.2582 0.4048 0.3952 0.1762 0.0721 0.1865 nan nan nan nan nan 0.461 0.3988 0.1534 nan nan 0.3021 0.2051 nan nan 0.256 0.3403 0.8804 0.8875 0.2706 0.2099 0.1881 nan nan 0.0625 0.046 0.0408 nan nan 0.0239 nan 0.043 0.2354 0.205 nan nan 0.6211 nan nan 0.0788 0.0361 0.0632 0.1817 0.8147 0.7732 0.1841 0.1592 nan 0.2125 nan nan nan 0.1341 nan 0.1792 1.0 nan 0.9056 0.8323 nan 0.1576 nan 0.05 nan nan 0.2653 nan nan nan 0.6906 0.4807 nan nan nan nan nan nan 0.8432 nan 0.3891 0.5359 0.493 0.1537 nan nan 0.1067 nan nan nan 0.2228 nan nan 0.0709 nan nan nan nan nan nan 0.1207 nan nan nan 0.3202 nan nan 0.3165 nan nan 0.165 0.3215 nan 0.1831 nan nan nan nan nan nan nan 0.5019 0.2007 nan nan nan 0.5722 nan 0.7122 0.4972 0.3353 nan nan 0.5004 0.3447 0.1646 nan nan 0.0589 1.0 0.2742 0.3006 0.4092 nan nan nan 0.3227 0.297 0.1399 0.1207 nan nan nan nan 0.786 nan nan 0.5353 nan nan 0.4226 0.4872 0.5191 nan nan 0.2095 nan nan 0.139 nan 0.2266 nan nan nan 0.3662 nan 0.1498 0.2729 nan 0.2669 nan nan nan nan nan nan nan 0.499 0.1769 0.5606 1.0 1.0 0.5296 0.5937 nan nan nan nan 0.257 nan nan 0.2129 nan nan nan 0.1291 0.1984 nan nan nan nan nan 0.0842 0.4289 0.4204 nan nan 0.5129 0.0684 nan nan 0.5387 nan 0.9532 nan nan nan nan 0.5205 0.6117 0.681 nan 0.6867 nan 0.0203 0.1443 nan nan nan nan nan nan nan nan nan nan 0.4449 nan 0.4686 nan nan nan nan nan 0.0912 nan nan 0.1268 nan 0.1797 0.3546 nan 0.1958 0.1306 0.1151 0.1366 nan nan nan 0.2689 0.0798 0.2755 0.1951 0.3316 nan nan 0.0554 nan nan nan nan 0.1108 0.0545 nan nan nan nan nan 0.3106 nan nan 0.1121 0.2298 nan 0.4293 nan nan nan nan 0.0643 0.1445 0.3969 nan 0.2571 0.3275 nan nan nan nan 0.07 nan nan nan 0.2399 0.3651 nan nan 0.429 0.3463 0.4611 0.5432 nan 0.1788 0.1254 0.3516 nan nan nan nan nan nan nan nan nan nan nan nan nan nan nan nan nan nan nan nan nan nan nan nan nan nan nan nan nan nan nan nan nan nan nan nan nan nan nan nan nan nan nan nan	nan nan nan nan nan nan nan nan nan nan nan nan nan nan nan nan nan nan nan nan nan nan nan nan nan nan nan nan nan nan nan nan nan nan nan nan nan nan nan nan nan nan nan nan nan nan nan nan nan nan nan nan nan nan nan nan nan nan nan nan nan nan nan nan nan nan nan nan nan nan nan nan nan nan nan 0.04087552742616034 0.24617616033755277 0.17800632911392408 nan nan nan nan nan nan 0.06579641350210971 nan 1.2950949367088607 nan 0.8246308016877637 nan nan nan 0.2742616033755274 0.4897151898734178 0.5969145569620253 0.6885548523206751 0.8089398734177217 nan 0.3826476793248946 0.27175632911392406 nan nan 0.6925105485232068 nan nan nan 0.10522151898734178 0.04786392405063291 nan 0.471123417721519 nan nan nan 0.14451476793248946 nan 0.8335970464135021 0.711629746835443 0.388581223628692 nan nan nan 0.27347046413502113 0.18499472573839665 0.70042194092827 nan nan nan 0.6313291139240507 nan nan nan 0.20530063291139242 0.7352320675105486 0.3154008438818566 nan nan nan nan 0.7559335443037976 nan 0.5106803797468354 nan 0.6729957805907173 0.2674050632911393 0.5148997890295359 0.42563291139240506 0.5077795358649789 0.6288238396624473 nan 0.20701476793248946 0.19119198312236285 0.33478375527426163 0.15625 nan nan 0.19264240506329117 0.06474156118143459 0.13620780590717302 nan 0.12262658227848101 nan 0.20187236286919835 0.918117088607595 0.5655327004219409 1.063554852320675 nan nan nan nan 0.5410073839662447 nan 1.0758175105485233 0.515954641350211 nan 0.07331223628691982 nan nan nan 0.4320938818565401 nan 0.8095991561181435 nan nan nan 0.5172732067510548 0.12249472573839662 0.08438818565400845 nan nan 0.357331223628692 nan 0.4753428270042194 nan 0.9079641350210971 0.6736550632911393 nan 0.412710970464135 nan 0.39345991561181437 1.061840717299578 0.19672995780590719 nan 0.13159282700421943 nan nan 0.223496835443038 nan nan nan nan nan nan nan 1.004746835443038 0.7569883966244727 nan nan nan 0.5510284810126582 0.7782172995780591 1.1159018987341773 0.875659282700422 nan nan 0.05287447257383966 0.03375527426160338 nan 0.09559599156118143 0.2568565400843882 nan 0.16732594936708864 0.1551951476793249 nan 0.3338607594936709 0.5700158227848102 nan 0.37394514767932496 0.615110759493671 nan 0.2914029535864979 0.13027426160337552 0.1596782700421941 0.15031645569620256 0.20292721518987344 0.26845991561181437 nan 0.8669567510548524 0.7978639240506329 0.9393459915611815 0.2891613924050633 0.3251582278481013 nan 0.17009493670886078 nan nan nan nan nan nan 0.4182489451476793 nan nan nan 0.9719145569620253 nan 0.798918776371308 0.25092299578059074 nan 0.050501054852320676 0.1006065400843882 0.3432225738396624 0.36550632911392406 nan nan 0.9311708860759494 1.0001318565400843 nan 0.32212552742616035 nan 0.30366561181434604 nan 1.2678006329113924 0.9418512658227849 0.7307489451476794 nan nan 0.515295358649789 nan nan 0.7554061181434599 0.6083860759493671 0.2448575949367089 nan nan nan nan 0.646360759493671 nan nan nan nan 0.22099156118143462 0.1264504219409283 0.7467035864978904 0.6027162447257385 nan 0.4284018987341773 nan nan 0.22178270042194093 0.4704641350210971 0.2853375527426161 0.5768723628691983 nan nan 0.308412447257384 nan nan 0.38779008438818563 0.4625527426160338 nan nan nan nan 0.3784282700421941 nan nan nan nan nan nan 0.317246835443038 nan nan 0.6184071729957806 nan nan nan 0.07107067510548525 nan 0.4313027426160338 0.4138976793248946 0.3014240506329114 nan nan 0.2912710970464135 nan nan nan 0.15123945147679324 0.2356276371308017 nan nan nan nan nan nan nan 0.6998945147679326 nan 0.7204641350210971 0.5573575949367089 nan nan 0.17405063291139242 nan nan nan nan nan nan nan nan 0.2054324894514768 0.10746308016877638 0.525448312236287 nan 0.10179324894514769 1.3185654008438819 nan nan nan nan 0.04562236286919831 0.1933016877637131 nan 0.29377637130801687 0.9939345991561183 nan 0.13660337552742616 0.49433016877637137 nan nan nan 0.6459651898734178 1.3185654008438819 0.5250527426160337 nan nan 0.16653481012658228 nan 0.10192510548523206 0.0759493670886076 0.0626318565400844 nan nan 0.39345991561181437 1.1186708860759496 0.1329113924050633 0.05669831223628692 0.049841772151898736 0.09282700421940929 1.3185654008438819 nan 0.3370253164556962 nan nan 0.8912183544303797 0.07436708860759494 0.053006329113924056 0.1006065400843882 0.14833860759493672 nan nan nan nan 0.8281909282700423 nan nan nan nan nan nan 0.3970200421940928 0.8573312236286921 0.43473101265822783 0.13383438818565402 0.09401371308016879 0.5090981012658228 nan 0.3653744725738397 1.3185654008438819 1.3185654008438819 nan nan 0.8742088607594938 0.8154008438818565 nan nan 0.7492088607594938 nan nan nan 0.31408227848101267 nan nan nan 0.044171940928270044 nan nan nan nan 0.6110232067510548 nan 0.23154008438818569 0.23088080168776373 nan 0.34572784810126583 nan nan nan nan nan 0.20213607594936708 0.19026898734177217 0.18987341772151897 nan 0.14306434599156118 nan nan nan 0.18090717299578057 0.13383438818565402 0.5954641350210971 0.3143459915611814 0.4841772151898735 nan 0.7449894514767932 0.5524789029535865 0.6276371308016878 0.6305379746835443 0.38976793248945146 0.2732067510548523 0.3329377637130802 nan nan 0.5817510548523207 nan nan nan nan nan 0.07660864978902954 0.04272151898734177 0.1710179324894515 0.21308016877637131 nan nan 0.18908227848101267 0.232331223628692 nan nan nan nan 0.6621835443037974 nan nan 0.3251582278481013 0.11550632911392406 0.23272679324894516 nan 0.3717035864978903 nan nan 0.37856012658227856 0.3008966244725738 nan 0.5168776371308017 nan 1.3185654008438819 0.47389240506329117 0.07489451476793249 0.16350210970464135 0.10680379746835444 nan nan 0.5147679324894515 1.3185654008438819 nan 0.6911919831223629 0.41139240506329117 nan nan nan nan 0.12539556962025317 nan nan nan nan nan 0.09137658227848101 0.17444620253164558 0.35719936708860756 nan nan 0.8689345991561183 0.6994989451476793 0.4456751054852321 0.4309071729957806 nan 0.8002373417721519 nan nan nan 0.5102848101265823 0.7648997890295358 0.6818301687763714 0.5166139240506329 nan 0.21703586497890295 nan nan 0.2709651898734177 nan 0.8114451476793249 0.3727584388185654 nan nan nan 0.3830432489451477 0.27703059071729963 0.2522415611814346 nan nan nan 0.8160601265822786 0.5414029535864979 nan nan nan 0.8341244725738398 nan 0.3404535864978903 0.5337552742616034 0.5210970464135021 0.232331223628692 0.09506856540084388 0.24591244725738398 nan nan nan nan nan 0.6078586497890296 0.5258438818565401 0.2022679324894515 nan nan 0.3983386075949367 0.2704377637130802 nan nan 0.3375527426160338 0.448707805907173 1.1608649789029535 1.1702267932489452 0.35680379746835444 0.2767668776371308 0.24802215189873417 nan nan 0.08241033755274262 0.06065400843881857 0.05379746835443039 nan nan 0.03151371308016878 nan 0.05669831223628692 0.3103902953586498 0.2703059071729958 nan nan 0.8189609704641351 nan nan 0.10390295358649788 0.04760021097046414 0.08333333333333334 0.23958333333333334 1.0742352320675106 1.0195147679324894 0.24274789029535868 0.209915611814346 nan 0.2801951476793249 nan nan nan 0.17681962025316456 nan 0.23628691983122363 1.3185654008438819 nan 1.1940928270042195 1.097441983122363 nan 0.20780590717299577 nan 0.0659282700421941 nan nan 0.34981540084388185 nan nan nan 0.9106012658227849 0.6338343881856541 nan nan nan nan nan nan 1.1118143459915613 nan 0.5130537974683544 0.7066191983122364 0.6500527426160337 0.20266350210970466 nan nan 0.1406909282700422 nan nan nan 0.29377637130801687 nan nan 0.09348628691983124 nan nan nan nan nan nan 0.15915084388185655 nan nan nan 0.42220464135021096 nan nan 0.4173259493670886 nan nan 0.21756329113924053 0.42391877637130804 nan 0.2414293248945148 nan nan nan nan nan nan nan 0.6617879746835443 0.2646360759493671 nan nan nan 0.7544831223628693 nan 0.9390822784810128 0.6555907172995781 0.4421149789029536 nan nan 0.6598101265822784 0.4545094936708861 0.21703586497890295 nan nan 0.07766350210970464 1.3185654008438819 0.36155063291139244 0.3963607594936709 0.5395569620253164 nan nan nan 0.4255010548523207 0.3916139240506329 0.18446729957805907 0.15915084388185655 nan nan nan nan 1.0363924050632913 nan nan 0.70582805907173 nan nan 0.5572257383966245 0.6424050632911393 0.6844672995780591 nan nan 0.27623945147679324 nan nan 0.1832805907172996 nan 0.29878691983122363 nan nan nan 0.4828586497890296 nan 0.1975210970464135 0.35983649789029537 nan 0.3519251054852321 nan nan nan nan nan nan nan 0.6579641350210971 0.2332542194092827 0.7391877637130801 1.3185654008438819 1.3185654008438819 0.6983122362869199 0.7828322784810127 nan nan nan nan 0.33887130801687765 nan nan 0.2807225738396625 nan nan nan 0.17022679324894516 0.2616033755274262 nan nan nan nan nan 0.11102320675105486 0.5655327004219409 0.554324894514768 nan nan 0.676292194092827 0.09018987341772153 nan nan 0.7103111814345991 nan 1.2568565400843883 nan nan nan nan 0.6863132911392404 0.8065664556962026 0.8979430379746837 nan 0.9054588607594937 nan 0.0267668776371308 0.19026898734177217 nan nan nan nan nan nan nan nan nan nan 0.5866297468354431 nan 0.6178797468354431 nan nan nan nan nan 0.12025316455696204 nan nan 0.16719409282700423 nan 0.23694620253164558 0.46756329113924056 nan 0.2581751054852321 0.17220464135021096 0.15176687763713081 0.18011603375527427 nan nan nan 0.3545622362869198 0.10522151898734178 0.3632647679324895 0.25725210970464135 0.43723628691983124 nan nan 0.07304852320675105 nan nan nan nan 0.1460970464135021 0.07186181434599156 nan nan nan nan nan 0.4095464135021097 nan nan 0.14781118143459918 0.30300632911392406 nan 0.5660601265822786 nan nan nan nan 0.0847837552742616 0.19053270042194093 0.5233386075949367 nan 0.33900316455696206 0.43183016877637137 nan nan nan nan 0.09229957805907174 nan nan nan 0.31632383966244726 0.4814082278481013 nan nan 0.5656645569620253 0.4566191983122363 0.607990506329114 0.7162447257383967 nan 0.23575949367088608 0.1653481012658228 0.4636075949367089 nan nan nan nan nan nan nan nan nan nan nan nan nan nan nan nan nan nan nan nan nan nan nan nan nan nan nan nan nan nan nan nan nan nan nan nan nan nan nan nan nan nan nan nan	[0.14241275191307068, 0.15144850313663483, 0.10485083609819412, 0.19553859531879425, 0.2670920491218567, 0.28806614875793457, 0.15140670537948608, 0.12125670164823532, 0.10759291052818298, 0.2765464186668396, 0.21651384234428406, 0.20854775607585907, 0.2638445198535919, 0.32599693536758423, 0.17188061773777008, 0.24726666510105133, 0.1705746054649353, 0.15013393759727478, 0.15713757276535034, 0.14622551202774048, 0.3987276554107666, 0.23690643906593323, 0.3847302198410034, 0.1246742531657219, 0.1872762143611908, 0.16041617095470428, 0.122823067009449, 0.04313968867063522, 0.0668591782450676, 0.09110524505376816, 0.05899180471897125, 0.3697757124900818, 0.17117555439472198, 0.32574063539505005, 0.2670733332633972, 0.6028965711593628, 0.6269404888153076, 0.29725897312164307, 0.07275012135505676, 0.09535616636276245, 0.2983897924423218, 0.2984113097190857, 0.4917432367801666, 0.27029815316200256, 0.057316601276397705, 0.030046043917536736, 0.040709882974624634, 0.03731947019696236, 0.48050981760025024, 0.03504038602113724, 0.04264230281114578, 0.02620827406644821, 0.03871947526931763, 0.4901328980922699, 0.4500618875026703, 0.5888849496841431, 0.19580863416194916, 0.5791018009185791, 0.4949987530708313, 0.5553638935089111, 0.1643337905406952, 0.28154221177101135, 0.2372106909751892, 0.07561612129211426, 0.371436208486557, 0.719798743724823, 0.5773887038230896, 0.6841842532157898, 0.11281381547451019, 0.07208028435707092, 0.01639202982187271, 0.01913367584347725, 0.037653371691703796, 0.1738288253545761, 0.39468884468078613, 0.2358797937631607, 0.1536778211593628, 0.3169529438018799, 0.5890970230102539, 0.44374388456344604, 0.21547210216522217, 0.1197424978017807, 0.3658970296382904, 0.2124016284942627, 0.10318586975336075, 0.002583742141723633, 0.17995885014533997, 0.4043038487434387, 0.8306983113288879, 0.5849717855453491, 0.16020317375659943, 0.12275154888629913, 0.13907490670681, 0.22670623660087585, 0.4902096688747406, 0.11030198633670807, 0.5177394151687622, 0.28354528546333313, 0.06650269031524658, 0.07265343517065048, 0.25157099962234497, 0.12329047918319702, 0.23845957219600677, 0.18162454664707184, 0.2492271065711975, 0.12171715497970581, 0.054430171847343445, 0.07221442461013794, 0.3911040723323822, 0.624575674533844, 0.5204616785049438, 0.4152718186378479, 0.22530585527420044, 0.14885646104812622, 0.14086291193962097, 0.4457143545150757, 0.05689331144094467, 0.087305448949337, 0.0982239693403244, 0.17087727785110474, 0.14383864402770996, 0.20521259307861328, 0.09644405543804169, 0.3181588053703308, 0.23722095787525177, 0.2979889512062073, 0.29069700837135315, 0.36961817741394043, 0.14041486382484436, 0.2292099893093109, 0.2633621096611023, 0.2191222459077835, 0.12249374389648438, 0.3005889058113098, 0.21984930336475372, 0.1101483553647995, 0.15191131830215454, 0.07897552847862244, 0.18559293448925018, 0.29693603515625, 0.3223073482513428, 0.1698516458272934, 0.11472485959529877, 0.049857042729854584, 0.016026005148887634, 0.00729026272892952, 0.1124548465013504, 0.1974097490310669, 0.32514411211013794, 0.03893442079424858, 0.04323107749223709, 0.03217223659157753, 0.06404893100261688, 0.41009339690208435, 0.2606688141822815, 0.1072816550731659, 0.07224208116531372, 0.25550562143325806, 0.15124112367630005, 0.11250728368759155, 0.17365258932113647, 0.12813256680965424, 0.5042197704315186, 0.13832241296768188, 0.21345841884613037, 0.2754639983177185, 0.41203242540359497, 0.26285839080810547, 0.2464965283870697, 0.47870153188705444, 0.1257258653640747, 0.29623842239379883, 0.42339277267456055, 0.1458381712436676, 0.19803005456924438, 0.19589832425117493, 0.2989051342010498, 0.09604456275701523, 0.3467242121696472, 0.05987680330872536, 0.3996390104293823, 0.3598530888557434, 0.1534387469291687, 0.061766594648361206, 0.03053269535303116, 0.0768146961927414, 0.07575824111700058, 0.25646698474884033, 0.21464025974273682, 0.15537987649440765, 0.008473195135593414, 0.04564647749066353, 0.13141444325447083, 0.33179333806037903, 0.5290977358818054, 0.2918500006198883, 0.12561790645122528, 0.11148008704185486, 0.06552743911743164, 0.2887881398200989, 0.11865034699440002, 0.16935065388679504, 0.1583118885755539, 0.22316370904445648, 0.2928342819213867, 0.3905598521232605, 0.06585252285003662, 0.26809611916542053, 0.2106761932373047, 0.3573409914970398, 0.1128278449177742, 0.3055535554885864, 0.3874969780445099, 0.46784067153930664, 0.38539600372314453, 0.2247861921787262, 0.13847783207893372, 0.28348690271377563, 0.20017138123512268, 0.329478919506073, 0.41602417826652527, 0.45549851655960083, 0.21076197922229767, 0.1620788723230362, 0.08419869095087051, 0.08658257126808167, 0.0998295247554779, 0.09339000284671783, 0.36903756856918335, 0.14929257333278656, 0.02086149901151657, 0.08937036991119385, 0.16574959456920624, 0.04276316240429878, 0.3818587064743042, 0.30315205454826355, 0.10930963605642319, 0.2324640154838562, 0.1582721471786499, 0.022079139947891235, 0.021472766995429993, 0.013601057231426239, 0.016847927123308182, 0.03707703948020935, 0.2698642611503601, 0.17872938513755798, 0.30656182765960693, 0.2866874933242798, 0.04332726076245308, 0.03151029348373413, 0.059259165078401566, 0.11383634805679321, 0.2101193368434906, 0.19279877841472626, 0.15504446625709534, 0.14629203081130981, 0.16813352704048157, 0.33688271045684814, 0.16230154037475586, 0.35659462213516235, 0.25726231932640076, 0.3230265974998474, 0.569236695766449, 0.26870593428611755, 0.4378269910812378, 0.614128053188324, 0.1371937394142151, 0.2310253083705902, 0.01420198380947113, 0.08123195171356201, 0.042814720422029495, 0.034702688455581665, 0.21001675724983215, 0.4729468524456024, 0.45477744936943054, 0.4891030490398407, 0.07720310986042023, 0.23786966502666473, 0.20104557275772095, 0.2093338966369629, 0.43572235107421875, 0.37276050448417664, 0.09837252646684647, 0.3080766201019287, 0.0978655070066452, 0.1847902238368988, 0.2521905303001404, 0.1621512919664383, 0.37733128666877747, 0.39073920249938965, 0.04906965792179108, 0.12463854253292084, 0.09425455331802368, 0.0921788141131401, 0.09877552092075348, 0.5168988108634949, 0.8700464963912964, 0.3977319002151489, 0.39078131318092346, 0.2758200764656067, 0.16821664571762085, 0.06202124059200287, 0.05664770305156708, 0.4496620297431946, 0.3142797350883484, 0.1167970523238182, 0.4892956614494324, 0.18237486481666565, 0.16574935615062714, 0.3602251410484314, 0.16487078368663788, 0.07536964118480682, 0.22466346621513367, 0.1595880389213562, 0.15010862052440643, 0.15896514058113098, 0.1846817135810852, 0.14431771636009216, 0.17582371830940247, 0.2574562728404999, 0.39838123321533203, 0.2032478302717209, 0.2642086446285248, 0.17170150578022003, 0.7383860945701599, 0.5838226079940796, 0.5780054926872253, 0.23361510038375854, 0.30626899003982544, 0.33781373500823975, 0.09420983493328094, 0.27256155014038086, 0.24743178486824036, 0.14788416028022766, 0.19715049862861633, 0.11249673366546631, 0.20855411887168884, 0.27530136704444885, 0.20169395208358765, 0.2748399078845978, 0.3844378888607025, 0.05212421715259552, 0.286496102809906, 0.24712231755256653, 0.1450207382440567, 0.11960068345069885, 0.2820620536804199, 0.30512362718582153, 0.3376351594924927, 0.08913721144199371, 0.11782010644674301, 0.3551706075668335, 0.3474627137184143, 0.4617004990577698, 0.4861893355846405, 0.6215441226959229, 0.4691971242427826, 0.32455629110336304, 0.43849650025367737, 0.10231990367174149, 0.33341649174690247, 0.4545205235481262, 0.2931210398674011, 0.2537800967693329, 0.1686096042394638, 0.23228882253170013, 0.4969761371612549, 0.52252197265625, 0.4775261878967285, 0.21528615057468414, 0.020645543932914734, 0.13145428895950317, 0.35228246450424194, 0.4741882085800171, 0.07401253283023834, 0.1838790625333786, 0.2886507511138916, 0.24253390729427338, 0.2851741909980774, 0.27417442202568054, 0.27660122513771057, 0.30984073877334595, 0.4298526644706726, 0.0451815202832222, 0.06020293012261391, 0.2752935290336609, 0.35523563623428345, 0.18745341897010803, 0.08885231614112854, 0.060400914400815964, 0.10068482160568237, 0.13004828989505768, 0.07476000487804413, 0.2617591619491577, 0.31512773036956787, 0.37426042556762695, 0.3709368407726288, 0.2564466595649719, 0.12215015292167664, 0.10431837290525436, 0.1419672667980194, 0.059376638382673264, 0.07341966778039932, 0.054562538862228394, 0.2424793839454651, 0.5038328170776367, 0.43845295906066895, 0.01944149285554886, 0.01470048725605011, 0.0112529918551445, 0.02751864865422249, 0.06628924608230591, 0.16542388498783112, 0.11252214014530182, 0.4179885983467102, 0.2001872956752777, 0.1281435489654541, 0.280178427696228, 0.04139923304319382, 0.047384634613990784, 0.06935399770736694, 0.37547147274017334, 0.5821806192398071, 0.3229954242706299, 0.256917268037796, 0.17143882811069489, 0.5918151140213013, 0.38071686029434204, 0.16453951597213745, 0.39706188440322876, 0.0785355269908905, 0.14992403984069824, 0.10296977311372757, 0.14401580393314362, 0.2234412431716919, 0.35090431571006775, 0.08574187755584717, 0.05646722763776779, 0.18808215856552124, 0.16647103428840637, 0.18199659883975983, 0.29741138219833374, 0.6523637175559998, 0.22316889464855194, 0.0995798408985138, 0.35978132486343384, 0.17946520447731018, 0.33637338876724243, 0.3858792185783386, 0.3520098924636841, 0.1633894145488739, 0.16774262487888336, 0.07719635963439941, 0.47032442688941956, 0.4278060495853424, 0.5121129155158997, 0.33417657017707825, 0.18152999877929688, 0.19700884819030762, 0.11552023887634277, 0.13050225377082825, 0.09126345813274384, 0.1777571737766266, 0.17017358541488647, 0.12441381812095642, 0.1268085390329361, 0.29773902893066406, 0.37978649139404297, 0.6263583302497864, 0.5618023872375488, 0.3153318762779236, 0.14932431280612946, 0.14509817957878113, 0.19417884945869446, 0.18981792032718658, 0.39183592796325684, 0.16998443007469177, 0.14605945348739624, 0.3017425239086151, 0.20947691798210144, 0.7889595627784729, 0.31225141882896423, 0.2251804769039154, 0.012771859765052795, 0.06724760681390762, 0.20246654748916626, 0.5013580918312073, 0.23416279256343842, 0.41141366958618164, 0.19352059066295624, 0.12644930183887482, 0.08589387685060501, 0.04627702385187149, 0.1973247230052948, 0.19099277257919312, 0.0681791603565216, 0.397169828414917, 0.34226471185684204, 0.20547625422477722, 0.3942869305610657, 0.25781652331352234, 0.08869900554418564, 0.11996030807495117, 0.09611252695322037, 0.2694886326789856, 0.15288466215133667, 0.2329903542995453, 0.27019959688186646, 0.08584466576576233, 0.12075068056583405, 0.36201122403144836, 0.17941638827323914, 0.17196530103683472, 0.14794768393039703, 0.2174312025308609, 0.5036266446113586, 0.34189438819885254, 0.05587807670235634, 0.06580943614244461, 0.05014365538954735, 0.21695536375045776, 0.19163841009140015, 0.20990949869155884, 0.3633464574813843, 0.09333821386098862, 0.16340550780296326, 0.23600201308727264, 0.26249808073043823, 0.4319978356361389, 0.5486934185028076, 0.08848908543586731, 0.1348417103290558, 0.25521835684776306, 0.12844985723495483, 0.1782923936843872, 0.07831927388906479, 0.06705479323863983, 0.12484866380691528, 0.20538410544395447, 0.10839076340198517, 0.34178996086120605, 0.19891120493412018, 0.23701608180999756, 0.3207322359085083, 0.11388559639453888, 0.2023453414440155, 0.3443038761615753, 0.5681849718093872, 0.14205020666122437, 0.1067764163017273, 0.23151014745235443, 0.09575006365776062, 0.051308874040842056, 0.19190101325511932, 0.09114815294742584, 0.33256348967552185, 0.5902854204177856, 0.06534825265407562, 0.05451003462076187, 0.2499898076057434, 0.11098949611186981, 0.49909353256225586, 0.37610718607902527, 0.14092734456062317, 0.1353122740983963, 0.37413734197616577, 0.15453371405601501, 0.085211843252182, 0.33467698097229004, 0.10862082242965698, 0.20221447944641113, 0.319670170545578, 0.22320982813835144, 0.13406535983085632, 0.1735953986644745, 0.13227328658103943, 0.10242294520139694, 0.10165610164403915, 0.13024744391441345, 0.09846451878547668, 0.3468500077724457, 0.08509254455566406, 0.1380162388086319, 0.6011576652526855, 0.1904710829257965, 0.23438075184822083, 0.29660892486572266, 0.18210181593894958, 0.2484370917081833, 0.16568779945373535, 0.11398892104625702, 0.35784024000167847, 0.2637958228588104, 0.12967896461486816, 0.1829303652048111, 0.28201600909233093, 0.06932483613491058, 0.07355593144893646, 0.20214295387268066, 0.06154872477054596, 0.19590526819229126, 0.30247604846954346, 0.14289537072181702, 0.4215502440929413, 0.5039660334587097, 0.0488065667450428, 0.0976467877626419, 0.0845717340707779, 0.23908734321594238, 0.0745980367064476, 0.06565280258655548, 0.19575902819633484, 0.16690438985824585, 0.26008301973342896, 0.31051158905029297, 0.20952758193016052, 0.14474265277385712, 0.08379839360713959, 0.03467385843396187, 0.334948867559433, 0.34940338134765625, 0.12069530040025711, 0.040996380150318146, 0.05497919023036957, 0.030144337564706802, 0.07590530067682266, 0.11481763422489166, 0.13281765580177307, 0.10014147311449051, 0.20303481817245483, 0.26175957918167114, 0.29254913330078125, 0.2302587479352951, 0.09267318993806839, 0.19076308608055115, 0.257152259349823, 0.2864803373813629, 0.06364143639802933, 0.13133864104747772, 0.06790100783109665, 0.1516011655330658, 0.01688571646809578, 0.10149405896663666, 0.015010938048362732, 0.09795261919498444, 0.3814258277416229, 0.4527152180671692, 0.6686201095581055, 0.5001959800720215, 0.39465710520744324, 0.1667218953371048, 0.07388511300086975, 0.18911917507648468, 0.43093621730804443, 0.11265826225280762, 0.4921116232872009, 0.3806549310684204, 0.08020107448101044, 0.25993239879608154, 0.09394727647304535, 0.21785399317741394, 0.3954014182090759, 0.4639679193496704, 0.4706847071647644, 0.10325924307107925, 0.10041789710521698, 0.1037222221493721, 0.18798676133155823, 0.29430443048477173, 0.3428661823272705, 0.5316838026046753, 0.09129895269870758, 0.018680468201637268, 0.08375056087970734, 0.10053405165672302, 0.5396028161048889, 0.369418203830719, 0.05254797637462616, 0.035709597170352936, 0.013269476592540741, 0.05038798227906227, 0.39984947443008423, 0.49219173192977905, 0.19751812517642975, 0.2823212742805481, 0.45600301027297974, 0.16976380348205566, 0.2570827305316925, 0.14196041226387024, 0.1749885529279709, 0.21931618452072144, 0.2542946934700012, 0.3652355968952179, 0.06299717724323273, 0.09058263897895813, 0.0999281033873558, 0.09841705858707428, 0.16941256821155548, 0.14810465276241302, 0.10893302410840988, 0.1767275035381317, 0.11364221572875977, 0.346881240606308, 0.24245786666870117, 0.07456246018409729, 0.5243662595748901, 0.3622933030128479, 0.19321709871292114, 0.5533776879310608, 0.17755678296089172, 0.15995262563228607, 0.2286144345998764, 0.15303494036197662, 0.04713623970746994, 0.17807501554489136, 0.3469185531139374, 0.437473863363266, 0.1493588387966156, 0.30094000697135925, 0.12150193750858307, 0.3185255527496338, 0.4142075181007385, 0.07763710618019104, 0.12360879778862, 0.405592679977417, 0.2985546588897705, 0.3557220697402954, 0.13090217113494873, 0.29119470715522766, 0.44551730155944824, 0.5030249357223511, 0.030676208436489105, 0.1109948605298996, 0.1786380410194397, 0.2124897688627243, 0.04489883780479431, 0.03069145604968071, 0.06397143006324768, 0.24630804359912872, 0.27014514803886414, 0.11043688654899597, 0.06752988696098328, 0.04962309077382088, 0.12381147593259811, 0.31241118907928467, 0.10091592371463776, 0.09388597309589386, 0.2710026800632477, 0.4540344476699829, 0.5013249516487122, 0.17417599260807037, 0.4647383689880371, 0.07904103398323059, 0.10384061932563782, 0.2141060084104538, 0.07750515639781952, 0.2196037769317627, 0.25084835290908813, 0.43451279401779175, 0.24292203783988953, 0.5989793539047241, 0.1755654215812683, 0.11130532622337341, 0.08350549638271332, 0.25653475522994995, 0.13045987486839294, 0.09052960574626923, 0.15685288608074188, 0.20339639484882355, 0.1988881230354309, 0.11503534764051437, 0.21057604253292084, 0.19597356021404266, 0.10752636194229126, 0.11390328407287598, 0.24898689985275269, 0.37819144129753113, 0.6130686402320862, 0.3512820601463318, 0.07166603207588196, 0.3977776765823364, 0.4178469181060791, 0.2031010240316391, 0.14103583991527557, 0.2748182415962219, 0.0692514181137085, 0.40913501381874084, 0.08190956711769104, 0.12285534292459488, 0.42021194100379944, 0.446012020111084, 0.25814735889434814, 0.18663504719734192, 0.26808592677116394, 0.2059997320175171, 0.1393442451953888, 0.07113084197044373, 0.07967960834503174, 0.10450214147567749, 0.22190499305725098, 0.3116077780723572, 0.4785396456718445, 0.08235745131969452, 0.05438704416155815, 0.44483286142349243, 0.4777337908744812, 0.3351083993911743, 0.13557951152324677, 0.13770414888858795, 0.21321724355220795, 0.2571585476398468, 0.37583214044570923, 0.21617475152015686, 0.1501520276069641, 0.10217118263244629, 0.12610767781734467, 0.16812005639076233, 0.45225587487220764, 0.26782819628715515, 0.2734229266643524, 0.3935484290122986, 0.11748336255550385, 0.34498339891433716, 0.16591580212116241, 0.860873818397522, 0.2015637755393982, 0.7845606207847595, 0.21340149641036987, 0.2815948724746704, 0.19660964608192444, 0.12591463327407837, 0.09001362323760986, 0.11146605014801025, 0.15674079954624176, 0.1528661847114563, 0.17088055610656738, 0.29832807183265686, 0.3030497431755066, 0.111354298889637, 0.22960440814495087, 0.43760085105895996, 0.5342199206352234, 0.6228970885276794, 0.27831101417541504, 0.10266999900341034, 0.22635255753993988, 0.46846944093704224, 0.3887650966644287, 0.4665358364582062, 0.509329080581665, 0.23998531699180603, 0.1285591721534729, 0.35752350091934204, 0.4861855208873749, 0.15485969185829163, 0.11384688317775726, 0.15617093443870544, 0.4482033848762512, 0.09408822655677795, 0.35630473494529724, 0.04676947742700577, 0.07601070404052734, 0.1724107563495636, 0.10078264772891998, 0.18184180557727814, 0.1997537761926651, 0.12171846628189087, 0.0838964581489563, 0.29273244738578796, 0.10211784392595291, 0.12788589298725128, 0.18265105783939362, 0.12046319246292114, 0.19222448766231537, 0.48634374141693115, 0.3913741111755371, 0.40225130319595337, 0.17832107841968536, 0.0625525414943695, 0.10657831281423569, 0.16974087059497833, 0.07486911863088608, 0.02681240439414978, 0.11889709532260895, 0.03710386902093887, 0.33785340189933777, 0.4416562616825104, 0.21467098593711853, 0.1697191298007965, 0.09071606397628784, 0.09229506552219391, 0.5041820406913757, 0.16054090857505798, 0.20801371335983276, 0.11170914024114609, 0.19722336530685425, 0.1240803450345993, 0.02258981764316559, 0.1649114191532135, 0.1046551764011383, 0.12460117042064667, 0.1675337851047516, 0.19964101910591125, 0.30291318893432617, 0.4015616476535797, 0.24165016412734985, 0.23309825360774994, 0.3200296461582184, 0.4509349465370178, 0.2690352201461792, 0.17469558119773865, 0.16912811994552612, 0.21080252528190613, 0.1366366446018219, 0.17038851976394653, 0.13630467653274536, 0.5225178003311157, 0.6036229729652405, 0.3581247925758362, 0.05356204882264137, 0.01639193296432495, 0.05226454883813858, 0.4149858355522156, 0.3732481002807617, 0.36362338066101074, 0.44048750400543213, 0.3612404465675354, 0.06373227387666702, 0.16578146815299988, 0.16377896070480347, 0.14501196146011353, 0.47625285387039185, 0.43541857600212097, 0.24285292625427246, 0.4420681595802307, 0.030168913304805756, 0.015601154416799545, 0.012795917689800262, 0.018473319709300995, 0.07791115343570709, 0.44613295793533325, 0.37747031450271606, 0.08999157696962357, 0.08963271230459213, 0.12664088606834412, 0.17911651730537415, 0.0311240553855896, 0.08111348748207092, 0.11028803139925003, 0.31465572118759155, 0.0609724186360836, 0.1631661206483841, 0.24667607247829437, 0.12089744955301285, 0.04673866182565689, 0.23459888994693756, 0.17115408182144165, 0.10932110995054245, 0.3788955807685852, 0.08136998862028122, 0.07995735108852386, 0.10013771057128906, 0.36221426725387573, 0.22923117876052856, 0.25131744146347046, 0.42925140261650085]	[0.10951946675777435, 0.05320417881011963, 0.15996287763118744, 0.3676356375217438, 0.11601495742797852, 0.1320752501487732, 0.12023109197616577, 0.27082157135009766, 0.2924433946609497, 0.4411398470401764, 0.4859532415866852, 0.21204274892807007, 0.17975924909114838, 0.10735355317592621, 0.21140584349632263, 0.3954015374183655, 0.06478584557771683, 0.13410449028015137, 0.18026740849018097, 0.16712430119514465, 0.12015578150749207, 0.14276662468910217, 0.6510040760040283, 0.06840196251869202, 0.11969210207462311, 0.29026365280151367, 0.31924009323120117, 0.1912597268819809, 0.06323248147964478, 0.06605494767427444, 0.12893666326999664, 0.8904957175254822, 0.15464970469474792, 0.14363974332809448, 0.5520983338356018, 0.16455912590026855, 0.17277100682258606, 0.15174072980880737, 0.2968512773513794, 0.3291809558868408, 0.1156117245554924, 0.04176586866378784, 0.8385261297225952, 0.17310811579227448, 0.2804393172264099, 0.2002710998058319, 0.14345714449882507, 0.34891021251678467, 0.9962345361709595, 0.4253815710544586, 0.13255177438259125, 0.18411226570606232, 0.2614841163158417, 0.15791240334510803, 0.18258050084114075, 0.8218573927879333, 0.6767380237579346, 0.16839119791984558, 0.5767484903335571, 0.16444073617458344, 0.08605608344078064, 0.13453468680381775, 0.49261242151260376, 0.19259080290794373, 0.43157416582107544, 0.1842002272605896, 0.7323265075683594, 0.2386809140443802, 0.4559085965156555, 0.6479004621505737, 0.5109667778015137, 0.55061274766922, 0.4088444709777832, 0.6319534778594971, 0.12996947765350342, 0.3633023500442505, 0.5924133062362671, 0.4937082529067993, 0.2280464768409729, 0.12168286740779877, 0.19840198755264282, 0.20137518644332886, 0.10704566538333893, 0.13068923354148865, 0.30721309781074524, 0.1211213544011116, 0.37426796555519104, 0.1685398817062378, 0.7219334840774536, 0.18540111184120178, 0.10611413419246674, 0.11038676649332047, 0.4071076512336731, 0.5869462490081787, 0.6764695644378662, 0.6588549613952637, 0.5775615572929382, 0.1319030225276947, 0.23592789471149445, 0.28899097442626953, 0.1369946151971817, 0.1582079976797104, 0.33137017488479614, 0.09967782348394394, 0.12640094757080078, 0.12255175411701202, 0.27792125940322876, 0.27084246277809143, 0.18000999093055725, 0.6269182562828064, 0.14073103666305542, 0.10454560816287994, 0.14728426933288574, 0.38780641555786133, 0.1403324156999588, 0.6745256185531616, 0.4066465497016907, 0.23322314023971558, 0.1163930743932724, 0.09278744459152222, 0.06274186819791794, 0.5356789827346802, 0.4423883557319641, 0.6256108283996582, 0.1254395693540573, 0.159421905875206, 0.16470518708229065, 0.7397653460502625, 0.0869528278708458, 0.08253967761993408, 0.0913827121257782, 0.3420402407646179, 0.45680302381515503, 0.37775886058807373, 0.12517452239990234, 0.11380044370889664, 0.08287572860717773, 0.13303619623184204, 0.4017612934112549, 0.10251104831695557, 0.5179285407066345, 0.05331389605998993, 0.6387362480163574, 0.43697232007980347, 0.7078809142112732, 0.5762350559234619, 0.5445150136947632, 0.7893745303153992, 0.16185906529426575, 0.4742988049983978, 0.19127558171749115, 0.19982530176639557, 0.35128939151763916, 0.17286740243434906, 0.11810680478811264, 0.3536396026611328, 0.28966736793518066, 0.6689575910568237, 0.10884749889373779, 0.302084743976593, 0.10354896634817123, 0.4165130853652954, 0.6328219175338745, 0.5300322771072388, 0.7285889387130737, 0.1804964244365692, 0.1285199224948883, 0.14808332920074463, 0.09477652609348297, 0.8614619970321655, 0.10127351433038712, 0.8385794162750244, 0.842688798904419, 0.10047898441553116, 0.31119781732559204, 0.06582824140787125, 0.11801890283823013, 0.08892928808927536, 0.9392245411872864, 0.10473763942718506, 0.6974046230316162, 0.12538447976112366, 0.12851442396640778, 0.1223912239074707, 0.1970185935497284, 0.20580440759658813, 0.198526069521904, 0.15727362036705017, 0.06800772249698639, 0.8745428323745728, 0.0687560886144638, 0.946266770362854, 0.09000318497419357, 0.9034903645515442, 0.9343565106391907, 0.09093956649303436, 0.3624440133571625, 0.07243744283914566, 0.3128480315208435, 0.5448979139328003, 0.3575092554092407, 0.11680185049772263, 0.29113414883613586, 0.1610555350780487, 0.07444600760936737, 0.6954759359359741, 0.05107589066028595, 0.04355955123901367, 0.22186008095741272, 0.11542551219463348, 0.2179456651210785, 0.14610861241817474, 0.11026802659034729, 0.7699241638183594, 0.7175382971763611, 0.07007086277008057, 0.11969013512134552, 0.08595815300941467, 0.4496927261352539, 0.6526423692703247, 0.7972080707550049, 0.7153497934341431, 0.08154629915952682, 0.07947304844856262, 0.2623632550239563, 0.2009248435497284, 0.11206738650798798, 0.37737518548965454, 0.6228356957435608, 0.1355326920747757, 0.2511330842971802, 0.293887197971344, 0.09363624453544617, 0.47668132185935974, 0.5574253797531128, 0.14273802936077118, 0.42632344365119934, 0.8670212626457214, 0.08341755717992783, 0.3016514778137207, 0.18858228623867035, 0.22090867161750793, 0.237758606672287, 0.2993420362472534, 0.8708018064498901, 0.04935041069984436, 0.7237142324447632, 0.9348743557929993, 0.4053229093551636, 0.23796319961547852, 0.23689427971839905, 0.10381542146205902, 0.3522875905036926, 0.15390080213546753, 0.11850737780332565, 0.06291632354259491, 0.1742539405822754, 0.13153201341629028, 0.14837288856506348, 0.7050474882125854, 0.15760895609855652, 0.0916973203420639, 0.3631545305252075, 0.9249387979507446, 0.20475198328495026, 0.7771433591842651, 0.4897845983505249, 0.09674396365880966, 0.2704540491104126, 0.1872086226940155, 0.15634994208812714, 0.2052626609802246, 0.13088631629943848, 0.04614277184009552, 0.845024824142456, 0.906588613986969, 0.07168634980916977, 0.7890704274177551, 0.08730729669332504, 0.4265311658382416, 0.1043337732553482, 0.5645122528076172, 0.446198046207428, 0.596872091293335, 0.06332828104496002, 0.09467817097902298, 0.7966631650924683, 0.1532747447490692, 0.16953399777412415, 0.6081915497779846, 0.40961241722106934, 0.25611135363578796, 0.10662063956260681, 0.14050522446632385, 0.1061680018901825, 0.1482052206993103, 0.7271884679794312, 0.2024846076965332, 0.18422691524028778, 0.10038690268993378, 0.18319913744926453, 0.34105780720710754, 0.2751889228820801, 0.7663920521736145, 0.6526521444320679, 0.08044491708278656, 0.7531647086143494, 0.09009717404842377, 0.0874629020690918, 0.4034334421157837, 0.5822675824165344, 0.3464398682117462, 0.5521577596664429, 0.10288013517856598, 0.09895879030227661, 0.2796630859375, 0.11290878802537918, 0.1569874882698059, 0.49066799879074097, 0.46327266097068787, 0.13880684971809387, 0.11646845936775208, 0.12365283071994781, 0.13041633367538452, 0.7877614498138428, 0.17745736241340637, 0.17013609409332275, 0.1237773522734642, 0.09637466818094254, 0.1324678361415863, 0.07514208555221558, 0.4954341650009155, 0.16209156811237335, 0.15516266226768494, 0.5955598950386047, 0.07875268161296844, 0.13507071137428284, 0.1098596453666687, 0.3479239344596863, 0.16969197988510132, 0.7397133111953735, 0.52439945936203, 0.5105804204940796, 0.09901420772075653, 0.15513616800308228, 0.35422468185424805, 0.15025633573532104, 0.08623538166284561, 0.17723989486694336, 0.2443566918373108, 0.37512433528900146, 0.1603805124759674, 0.12469232082366943, 0.15675628185272217, 0.20887579023838043, 0.16892561316490173, 0.19324839115142822, 0.12640655040740967, 0.8037018775939941, 0.10276205837726593, 0.7939128279685974, 0.861285388469696, 0.07242915779352188, 0.13143737614154816, 0.2801592946052551, 0.17371845245361328, 0.09468235075473785, 0.17644301056861877, 0.14074720442295074, 0.137969970703125, 0.06504741311073303, 0.1233849972486496, 0.1320725381374359, 0.4802039861679077, 0.33318787813186646, 0.40883058309555054, 0.21543622016906738, 0.41322794556617737, 0.6777684688568115, 0.11154229193925858, 0.12328211218118668, 0.11146274209022522, 0.19049566984176636, 0.20846408605575562, 0.2426515817642212, 0.16585242748260498, 0.7285655736923218, 0.8223352432250977, 0.1452781856060028, 0.28428295254707336, 0.20667800307273865, 0.12003868818283081, 0.09112231433391571, 0.10480748116970062, 0.6518919467926025, 0.8535885214805603, 0.5331677198410034, 0.09908467531204224, 0.10108456760644913, 0.3600339889526367, 0.0846937820315361, 0.26916438341140747, 0.31322795152664185, 0.28763043880462646, 0.12499798834323883, 0.04671669006347656, 0.8849191665649414, 0.3781993091106415, 0.2507398724555969, 0.2977597713470459, 0.25217339396476746, 0.3265242874622345, 0.9497381448745728, 0.06603705883026123, 0.877710223197937, 0.09337043762207031, 0.061887226998806, 0.9002963304519653, 0.26196718215942383, 0.234910249710083, 0.3035595715045929, 0.6852827668190002, 0.1307435929775238, 0.12866853177547455, 0.17033562064170837, 0.08698537945747375, 0.7261453866958618, 0.12232755124568939, 0.13041996955871582, 0.13127771019935608, 0.1529562920331955, 0.03893186151981354, 0.086549311876297, 0.5687570571899414, 0.8102076649665833, 0.7055936455726624, 0.39152824878692627, 0.35612624883651733, 0.6291936039924622, 0.10984644293785095, 0.5747590661048889, 0.7852721214294434, 0.6689644455909729, 0.09717806428670883, 0.08204726129770279, 0.6927245855331421, 0.39603114128112793, 0.1144280731678009, 0.12214094400405884, 0.5502250790596008, 0.17214128375053406, 0.08794721215963364, 0.07582642138004303, 0.6971018314361572, 0.15181201696395874, 0.12848535180091858, 0.16797026991844177, 0.3085891306400299, 0.11139892041683197, 0.13901187479496002, 0.08283470571041107, 0.13139770925045013, 0.4116852879524231, 0.10634428262710571, 0.26816606521606445, 0.4738464951515198, 0.16571789979934692, 0.567894697189331, 0.1417742818593979, 0.1573261320590973, 0.18074512481689453, 0.1366836130619049, 0.20644614100456238, 0.3648129105567932, 0.7181388139724731, 0.585607647895813, 0.22492989897727966, 0.4009194076061249, 0.13358625769615173, 0.08437653630971909, 0.21438603103160858, 0.5802816152572632, 0.5402470231056213, 0.7331172227859497, 0.44870251417160034, 0.9637337923049927, 0.03820344805717468, 0.8418056964874268, 0.7990144491195679, 0.8910647630691528, 0.8460084795951843, 0.42724183201789856, 0.2246016412973404, 0.6691218018531799, 0.05323423445224762, 0.05199366807937622, 0.7532141208648682, 0.14793655276298523, 0.13919569551944733, 0.12576532363891602, 0.12319794297218323, 0.10744799673557281, 0.25209808349609375, 0.2720158100128174, 0.4667591452598572, 0.41419196128845215, 0.11269675195217133, 0.102200947701931, 0.32219088077545166, 0.3196510076522827, 0.1668785959482193, 0.07378573715686798, 0.11959332972764969, 0.13284501433372498, 0.45792970061302185, 0.11654011160135269, 0.1038394346833229, 0.37044060230255127, 0.29681333899497986, 0.26095491647720337, 0.10838757455348969, 0.4022202491760254, 0.11204344779253006, 0.10020805895328522, 0.28140825033187866, 0.37488853931427, 0.11532251536846161, 0.5164008140563965, 0.21518534421920776, 0.5942405462265015, 0.4094848036766052, 0.32483816146850586, 0.555656373500824, 0.3716125786304474, 0.1523105800151825, 0.1156715452671051, 0.2998409867286682, 0.2941688299179077, 0.0960201621055603, 0.38206639885902405, 0.56867915391922, 0.18304365873336792, 0.11107867956161499, 0.12843677401542664, 0.12664081156253815, 0.45915108919143677, 0.11983616650104523, 0.14573922753334045, 0.1316031664609909, 0.12385643273591995, 0.1526850163936615, 0.23652435839176178, 0.29471445083618164, 0.5893743634223938, 0.08836589008569717, 0.15367448329925537, 0.7137354016304016, 0.382746160030365, 0.24627919495105743, 0.7365278005599976, 0.08074744045734406, 0.6888886094093323, 0.14015412330627441, 0.12376004457473755, 0.12030988931655884, 0.4255732595920563, 0.552813708782196, 0.40601351857185364, 0.7156769037246704, 0.10499206185340881, 0.38511180877685547, 0.14685755968093872, 0.1194768100976944, 0.5322308540344238, 0.08445733785629272, 0.3175232708454132, 0.37577593326568604, 0.13616719841957092, 0.08815062791109085, 0.05929037928581238, 0.5656543970108032, 0.28558099269866943, 0.39572709798812866, 0.1235472783446312, 0.12022802978754044, 0.13178293406963348, 0.807129442691803, 0.35713991522789, 0.0842379480600357, 0.09487877786159515, 0.047966912388801575, 0.7585355639457703, 0.09287358075380325, 0.5657933354377747, 0.710180401802063, 0.6703222990036011, 0.38055863976478577, 0.2894783616065979, 0.524671196937561, 0.07261849194765091, 0.21559691429138184, 0.11761757731437683, 0.19778364896774292, 0.14943933486938477, 0.5848139524459839, 0.40281033515930176, 0.23618283867835999, 0.10783375799655914, 0.11302514374256134, 0.27973371744155884, 0.22045588493347168, 0.0834275633096695, 0.04949331283569336, 0.6711462140083313, 0.7719542980194092, 0.8949363827705383, 0.814141035079956, 0.5013954043388367, 0.39545315504074097, 0.559567928314209, 0.11782138049602509, 0.18076422810554504, 0.3754846453666687, 0.18465009331703186, 0.26113295555114746, 0.1424645483493805, 0.11067309230566025, 0.34930917620658875, 0.07459807395935059, 0.4018808901309967, 0.6931213140487671, 0.5027866959571838, 0.11484581977128983, 0.12716960906982422, 0.38695478439331055, 0.13068081438541412, 0.13867121934890747, 0.3288519084453583, 0.19647561013698578, 0.37474924325942993, 0.70814049243927, 0.5576171875, 0.6353011131286621, 0.4086257219314575, 0.308180570602417, 0.2185608446598053, 0.913140058517456, 0.2095215618610382, 0.07952417433261871, 0.20432153344154358, 0.3033868670463562, 0.11636269837617874, 0.28307366371154785, 0.709048330783844, 0.06955625116825104, 0.8408462405204773, 0.9703662991523743, 0.08313393592834473, 0.7572659254074097, 0.08181651681661606, 0.5816847085952759, 0.10640960186719894, 0.13194984197616577, 0.8135061860084534, 0.09017738699913025, 0.08033253252506256, 0.22291699051856995, 0.4390891194343567, 0.6186068058013916, 0.1453937590122223, 0.15967929363250732, 0.13998964428901672, 0.08798258751630783, 0.05478127300739288, 0.07942262291908264, 0.8828248381614685, 0.15111325681209564, 0.35352829098701477, 0.23167477548122406, 0.2047801911830902, 0.3046032190322876, 0.09521788358688354, 0.1834668219089508, 0.4691351056098938, 0.07045401632785797, 0.11432527005672455, 0.08531041443347931, 0.5142683982849121, 0.09849685430526733, 0.08700763434171677, 0.39704734086990356, 0.21865969896316528, 0.10082065314054489, 0.17183831334114075, 0.06647421419620514, 0.061438292264938354, 0.16806268692016602, 0.40564844012260437, 0.1175394132733345, 0.1209254339337349, 0.09857349842786789, 0.42335081100463867, 0.09259621798992157, 0.12211816012859344, 0.38456952571868896, 0.2251284122467041, 0.20324015617370605, 0.4843088388442993, 0.5790200233459473, 0.16205841302871704, 0.4038310945034027, 0.12190394848585129, 0.09173844754695892, 0.07679690420627594, 0.16745565831661224, 0.10129709541797638, 0.15742184221744537, 0.08073566108942032, 0.7881816625595093, 0.4167289137840271, 0.08879521489143372, 0.16799919307231903, 0.07319097220897675, 0.868247389793396, 0.06154641509056091, 0.8910701274871826, 0.7500160932540894, 0.5992321372032166, 0.08980615437030792, 0.15139399468898773, 0.6099907159805298, 0.4234001338481903, 0.2815443277359009, 0.1459120810031891, 0.1373005211353302, 0.3658033609390259, 0.19254170358181, 0.4017338454723358, 0.6967927813529968, 0.6624351739883423, 0.10766268521547318, 0.08497826009988785, 0.19855396449565887, 0.36250314116477966, 0.5426163673400879, 0.3394462466239929, 0.2797907590866089, 0.16635453701019287, 0.24003389477729797, 0.17252561450004578, 0.12895672023296356, 0.9983616471290588, 0.08554671704769135, 0.0931563451886177, 0.9811651706695557, 0.07965367287397385, 0.042778536677360535, 0.8368595838546753, 0.850482702255249, 0.6485495567321777, 0.21004638075828552, 0.09980501234531403, 0.4803524911403656, 0.11590828001499176, 0.15464571118354797, 0.35522353649139404, 0.07275159657001495, 0.29907530546188354, 0.1393602192401886, 0.09603331983089447, 0.11820761114358902, 0.4404233396053314, 0.17882373929023743, 0.26205873489379883, 0.36757194995880127, 0.1738463044166565, 0.6205710768699646, 0.10372628271579742, 0.17948682606220245, 0.2344362735748291, 0.187727689743042, 0.1355222463607788, 0.1032835990190506, 0.09217443317174911, 0.8859546780586243, 0.5051166415214539, 0.7768315076828003, 0.8410264849662781, 0.8236885070800781, 0.7256383895874023, 0.6389508247375488, 0.0674513727426529, 0.12623512744903564, 0.10231845080852509, 0.18977609276771545, 0.4198916554450989, 0.09697002172470093, 0.11006423085927963, 0.4559301435947418, 0.0987793356180191, 0.0770062804222107, 0.19241073727607727, 0.237205371260643, 0.3124111294746399, 0.170588880777359, 0.1826046109199524, 0.16677841544151306, 0.1257089078426361, 0.17976732552051544, 0.4391216039657593, 0.6049938797950745, 0.4695252776145935, 0.07502050697803497, 0.10838940739631653, 0.2568513751029968, 0.2968369722366333, 0.07765208184719086, 0.13271096348762512, 0.5371108651161194, 0.10220956057310104, 0.8801674842834473, 0.16758954524993896, 0.17605875432491302, 0.15935450792312622, 0.3157421946525574, 0.5531891584396362, 0.8688936233520508, 0.7441176176071167, 0.04257813096046448, 0.9078018665313721, 0.0890580266714096, 0.2846868336200714, 0.1928674280643463, 0.09907513111829758, 0.10283103585243225, 0.07892546057701111, 0.13010677695274353, 0.13601985573768616, 0.13974203169345856, 0.09100991487503052, 0.14208117127418518, 0.2228230983018875, 0.19902878999710083, 0.6044036149978638, 0.14200931787490845, 0.4434772729873657, 0.13935835659503937, 0.14550389349460602, 0.16299468278884888, 0.1193009465932846, 0.14670731127262115, 0.3181056082248688, 0.12777870893478394, 0.204635351896286, 0.39604371786117554, 0.08283732086420059, 0.3872168958187103, 0.8097844123840332, 0.03610105812549591, 0.5959379076957703, 0.2957605719566345, 0.24823427200317383, 0.5137419700622559, 0.05518460273742676, 0.10426869988441467, 0.15141643583774567, 0.2646029591560364, 0.37645378708839417, 0.5339173078536987, 0.30814552307128906, 0.2922571897506714, 0.17747515439987183, 0.10711695998907089, 0.3914033770561218, 0.12791131436824799, 0.14629524946212769, 0.11377864331007004, 0.16012170910835266, 0.3694308400154114, 0.2277696281671524, 0.10647754371166229, 0.11113744229078293, 0.06298136711120605, 0.060965389013290405, 0.08411896228790283, 0.6810282468795776, 0.17166566848754883, 0.19111096858978271, 0.45541369915008545, 0.4897874891757965, 0.09924401342868805, 0.74528968334198, 0.08084282279014587, 0.04784771800041199, 0.10267093032598495, 0.14626500010490417, 0.2662654519081116, 0.32682275772094727, 0.5727600455284119, 0.13326174020767212, 0.43827420473098755, 0.6049163937568665, 0.10832684487104416, 0.13477787375450134, 0.12344424426555634, 0.31940382719039917, 0.5457927584648132, 0.14100967347621918, 0.12466374039649963, 0.15079419314861298, 0.4131917357444763, 0.45166000723838806, 0.05885836482048035, 0.09987048804759979, 0.586752712726593, 0.5477108955383301, 0.7723875045776367, 0.5704845190048218, 0.1349584460258484, 0.1979139894247055, 0.21489262580871582, 0.2973463535308838, 0.9504348635673523, 0.7586201429367065, 0.16738668084144592, 0.18470874428749084, 0.11467164009809494, 0.11564312875270844, 0.40098464488983154, 0.5778082609176636, 0.05147692561149597, 0.9722172021865845, 0.8486227989196777, 0.042515918612480164, 0.8895621299743652, 0.256499320268631, 0.19361716508865356, 0.21529792249202728, 0.2092248648405075, 0.4290628731250763, 0.1159113347530365, 0.13141106069087982, 0.2820478081703186, 0.25087812542915344, 0.24456480145454407, 0.17043936252593994, 0.3964751958847046, 0.1061571016907692, 0.3536098599433899, 0.6565958261489868, 0.05238345265388489, 0.774777352809906, 0.1188950166106224, 0.2947762608528137, 0.22604379057884216, 0.6187545657157898, 0.050992369651794434, 0.06756950169801712, 0.870787501335144, 0.13498497009277344, 0.2505888044834137, 0.28925108909606934, 0.7195843458175659, 0.6531768441200256, 0.09251902252435684, 0.11330904066562653]	0
ENSG00000110697.13	human-mRNA	698	GGGACAGAUCUACAACCUCUUCCACGCGGCUGACCCCUGCGCCUCACGCCUCGAGCCCCUGCUGGCCCCGAAGUUCCAGGCCAUCGCCCCACUGACCGUGCCCCGCUACCAGAAGUUCCCCCUGGGAGAUGGCUCAUCCCUGCUGCUGGCCGACACUCUGCAGACGCACUCCAGCCUCUUUCUGGAGGAGCUGGAGAUGCUGGUGCCCUCAACACCCACCUCUACUAGCGGUGCCUUCUGGAAGGGCAGUGAGUUGGCCACUGACCCCCCGGCCCAGCCAGCCGCCCCCAGCACCACCAGUGAGGUGGUUAAGAUCCUGGAGCGCUGGUGGGGGACCAAGCGGAUCGACUACUCGCUGUACUGCCCCGAGGCGCUCACCGCCUUUCCCACCGUCACGCUGCCCCACCUCUUCCACGCCAGCUACUGGGAGUCCGCCGACGUGGUGGCGUUCAUCCUGCGCCAGGUGAUCGAGAAGGAGCGGCCACAGCUGGCGGAAUGCGAGGAGCCGUCCAUCUACAGCCCGGCCUUCCCCAGGGAGAAGUGGCAGCGAAAACGCACGCAGGUCAAGAUCCGGAACGUCACUUCCAACCACCGGGCGAGCGACACGGUGGUGUGCGAGGGCCGCCCCCAGGUGCUAAGCGGGCGCUUCAUGUACGGGCCCCUGGACGUCGUCACGCUCACUGGAGAGAAGGUGGAUG	nan nan nan 0.3882 0.4775 0.4187 nan 0.3936 nan 0.3525 nan 0.5118 0.7485 0.6209 0.5788 0.447 0.1303 nan 0.2946 nan nan 0.1057 0.0963 0.242 0.3556 nan 0.2797 nan nan 0.1376 nan nan 0.3101 0.2322 0.1898 0.172 0.1569 nan nan 0.4196 nan 0.2204 0.1086 nan 0.2836 0.5579 0.5389 nan 0.2154 0.1183 nan 0.4246 nan 0.5059 nan 0.1743 0.151 0.165 0.1776 nan nan 0.2894 nan nan nan 0.1226 0.1324 0.1741 0.3268 nan 0.5445 0.5377 nan nan nan 0.3116 0.3507 0.6106 nan nan 0.2133 0.0839 0.1811 nan 0.1786 nan 0.2645 0.0631 0.0917 0.4494 0.4088 0.5696 nan nan 0.594 0.5894 0.3748 nan nan nan 0.1729 0.1115 0.1077 0.1545 nan 0.3642 nan 0.6807 0.5825 0.3517 0.3383 nan 0.7815 0.5379 nan nan nan 0.1231 0.0605 0.0842 0.2134 0.241 nan nan nan nan 1.0 nan 0.302 nan nan nan 0.1403 nan 0.483 0.6207 nan 0.3295 0.1731 0.1181 nan nan 0.2739 nan nan 0.273 nan nan nan 0.3176 0.3433 nan 0.6393 0.5264 0.609 0.5046 nan 0.3814 nan nan 0.3031 0.4816 nan 0.9025 0.7126 nan 0.09 0.3394 0.0643 nan 0.0403 0.018 0.0957 nan 0.1173 0.057 nan 0.0336 nan nan nan 0.6892 nan nan nan 0.3458 nan nan 0.5356 nan 0.104 nan nan nan 0.2025 nan 0.4828 nan nan 0.0828 nan nan nan nan nan 0.1693 0.2189 0.1576 nan 0.388 0.6503 0.7145 0.4266 0.4025 0.4217 0.1098 0.1289 0.2682 0.2813 0.1561 nan 0.3802 nan 0.5613 0.6851 nan 0.736 nan 0.2399 nan nan nan nan 0.4709 0.2284 nan nan 0.3574 nan nan nan 0.875 1.0 nan nan nan 0.1155 0.2214 nan nan nan 0.5037 nan nan nan nan nan 0.0855 0.0569 0.3246 0.3012 nan nan 0.457 0.1434 0.044 0.0524 0.0725 0.1638 0.5394 nan nan 0.3236 0.1752 0.1816 0.9793 nan 0.0768 0.0631 0.2311 nan 0.3755 0.2016 nan 0.1368 0.098 0.1934 0.0773 0.1362 0.2383 nan 1.0 0.3237 0.0362 0.0249 0.1253 0.0286 0.061 0.9271 nan nan nan 0.6889 nan nan nan nan nan nan nan 0.6008 0.5819 nan 1.0 nan 1.0 0.1804 nan nan nan 1.0 nan 0.2037 nan 0.0905 nan nan nan nan nan nan nan nan nan 0.6375 0.5929 0.3913 0.6401 0.3233 nan 0.2762 nan nan 0.6524 nan 0.5466 nan 1.0 0.6021 nan 0.4827 0.267 nan 0.1503 nan 0.2199 nan nan nan 0.5536 0.425 nan nan 0.9815 0.0804 0.1096 0.3046 nan 0.5559 nan nan 0.4041 nan 0.4636 nan 0.3411 0.3633 0.2519 0.1807 nan 0.1019 0.2795 nan nan nan 0.1949 0.1011 0.1669 0.4176 0.5459 0.2949 nan nan 0.5706 0.9441 0.2901 nan 0.1068 nan nan 0.2082 0.1833 0.2019 0.2143 0.347 0.3178 0.1932 nan 0.1215 nan nan 0.1098 0.1513 0.8293 0.4385 nan 0.138 0.0991 0.1741 nan 0.1495 nan 1.0 0.8369 nan nan nan nan 0.6789 nan nan 0.1047 0.2598 nan 0.1056 0.1046 nan 0.6863 0.4056 nan nan nan nan nan nan nan 0.165 nan nan nan 0.3736 0.557 nan 0.4357 0.2975 nan nan 0.2681 nan 0.2631 0.1938 0.4616 nan nan nan nan 0.5053 nan 0.3447 nan 0.816 nan 0.7773 0.6068 nan nan 0.7502 nan 0.3023 nan nan 0.1399 0.2005 0.3523 0.4294 0.4401 nan 0.1346 nan nan nan 0.2119 nan nan 0.4951 0.5938 nan nan 0.705 nan 0.4737 nan nan 0.5699 nan 0.2094 0.0845 nan nan 0.4252 0.1355 0.4296 nan 0.7715 nan 0.7613 0.8112 0.6442 nan 0.2771 0.2556 0.0772 nan nan 0.1966 0.1634 nan nan 0.0565 0.1026 0.2632 0.2878 0.4647 nan nan nan 0.315 nan 0.2724 0.3552 nan nan nan nan 0.1029 0.2428 nan 0.0813 nan 0.7618 0.5283 0.7275 0.7515 0.5088 nan 0.3367 0.5964 0.4938 nan 0.1871 0.4329 nan nan nan 0.7127 0.7569 0.7036 nan 0.611 nan 0.6759 0.4846 nan nan 0.2796 0.3826 0.5273 nan nan 0.4364 0.6766 0.6625 nan nan 0.2452 0.1868 0.7459 0.6121 0.3804 0.2519 0.2405 0.2057 0.1306 nan nan nan 0.207 nan 0.8891 nan 0.3263 nan 0.8174 0.4959 0.66 0.3121 nan nan nan nan nan nan nan nan nan 0.5058 nan 0.5072 nan nan nan 0.165 0.1576 nan 0.235 0.1484 0.3003 0.1698 0.1373 0.2804 nan nan nan nan 0.3489 nan 0.6094 0.4589 nan 0.3252 nan nan nan 0.3378 nan 0.3072 nan nan 0.4671 0.5082 nan nan nan 0.6778 0.749 nan nan nan 0.0987 0.2611 0.192 0.1885 nan nan nan 0.6671 0.4812 nan nan 0.3017 nan nan 0.195 0.3384 0.236 nan 0.1744 nan 0.2515 nan nan nan nan nan nan nan nan nan nan nan nan nan nan nan nan nan nan nan	nan nan nan 0.511867088607595 0.6296149789029536 0.5520833333333334 nan 0.5189873417721519 nan 0.46479430379746833 nan 0.6748417721518988 0.9869462025316457 0.8186972573839663 0.7631856540084389 0.5893987341772152 0.17180907172995782 nan 0.38844936708860756 nan nan 0.13937236286919832 0.12697784810126583 0.3190928270042194 0.46888185654008446 nan 0.3688027426160338 nan nan 0.18143459915611815 nan nan 0.40888713080168776 0.3061708860759494 0.25026371308016876 0.22679324894514769 0.20688291139240508 nan nan 0.5532700421940928 nan 0.2906118143459916 0.14319620253164558 nan 0.37394514767932496 0.7356276371308017 0.7105748945147681 nan 0.28401898734177217 0.15598628691983124 nan 0.5598628691983122 nan 0.6670622362869199 nan 0.22982594936708864 0.19910337552742616 0.21756329113924053 0.23417721518987344 nan nan 0.3815928270042194 nan nan nan 0.16165611814345993 0.17457805907172996 0.22956223628691985 0.4309071729957806 nan 0.7179588607594937 0.7089926160337553 nan nan nan 0.4108649789029536 0.4624208860759494 0.8051160337552743 nan nan 0.28125 0.11062763713080169 0.23879219409282704 nan 0.23549578059071732 nan 0.34876054852320676 0.08320147679324895 0.12091244725738398 0.5925632911392406 0.5390295358649789 0.7510548523206751 nan nan 0.7832278481012658 0.777162447257384 0.49419831223628696 nan nan nan 0.22797995780590719 0.14702004219409284 0.14200949367088608 0.20371835443037975 nan 0.48022151898734183 nan 0.8975474683544303 0.7680643459915613 0.4637394514767933 0.44607067510548526 nan 1.0304588607594938 0.7092563291139241 nan nan nan 0.16231540084388188 0.07977320675105486 0.11102320675105486 0.2813818565400844 0.3177742616033755 nan nan nan nan 1.3185654008438819 nan 0.3982067510548523 nan nan nan 0.18499472573839665 nan 0.636867088607595 0.8184335443037976 nan 0.43446729957805913 0.22824367088607597 0.15572257383966245 nan nan 0.3611550632911392 nan nan 0.3599683544303798 nan nan nan 0.41877637130801687 0.45266350210970463 nan 0.8429588607594937 0.6940928270042194 0.8030063291139241 0.6653481012658229 nan 0.5029008438818566 nan nan 0.3996571729957806 0.6350210970464135 nan 1.1900052742616034 0.9396097046413503 nan 0.11867088607594937 0.4475210970464135 0.0847837552742616 nan 0.05313818565400844 0.02373417721518987 0.1261867088607595 nan 0.15466772151898736 0.07515822784810128 nan 0.04430379746835443 nan nan nan 0.9087552742616035 nan nan nan 0.45595991561181437 nan nan 0.7062236286919831 nan 0.1371308016877637 nan nan nan 0.2670094936708861 nan 0.6366033755274262 nan nan 0.10917721518987342 nan nan nan nan nan 0.2232331223628692 0.28863396624472576 0.20780590717299577 nan 0.5116033755274262 0.8574630801687764 0.9421149789029537 0.5625 0.5307225738396625 0.556039029535865 0.14477848101265822 0.16996308016877637 0.3536392405063291 0.370912447257384 0.20582805907172996 nan 0.5013185654008439 nan 0.740110759493671 0.9033491561181436 nan 0.9704641350210971 nan 0.31632383966244726 nan nan nan nan 0.6209124472573839 0.30116033755274263 nan nan 0.4712552742616034 nan nan nan 1.1537447257383966 1.3185654008438819 nan nan nan 0.15229430379746836 0.2919303797468355 nan nan nan 0.6641613924050633 nan nan nan nan nan 0.11273734177215192 0.07502637130801688 0.42800632911392406 0.3971518987341773 nan nan 0.6025843881856541 0.18908227848101267 0.0580168776371308 0.06909282700421941 0.09559599156118143 0.21598101265822786 0.7112341772151899 nan nan 0.4266877637130802 0.2310126582278481 0.23945147679324896 1.2912710970464134 nan 0.10126582278481013 0.08320147679324895 0.30472046413502113 nan 0.49512130801687765 0.2658227848101266 nan 0.18037974683544306 0.12921940928270043 0.25501054852320676 0.10192510548523206 0.1795886075949367 0.3142141350210971 nan 1.3185654008438819 0.42681962025316456 0.04773206751054853 0.03283227848101266 0.1652162447257384 0.037710970464135025 0.0804324894514768 1.222441983122363 nan nan nan 0.9083597046413502 nan nan nan nan nan nan nan 0.7921940928270043 0.7672732067510548 nan 1.3185654008438819 nan 1.3185654008438819 0.2378691983122363 nan nan nan 1.3185654008438819 nan 0.2685917721518987 nan 0.11933016877637131 nan nan nan nan nan nan nan nan nan 0.8405854430379747 0.7817774261603375 0.515954641350211 0.8440137130801688 0.426292194092827 nan 0.3641877637130802 nan nan 0.8602320675105486 nan 0.7207278481012658 nan 1.3185654008438819 0.7939082278481012 nan 0.6364715189873418 0.3520569620253165 nan 0.19818037974683544 nan 0.28995253164556967 nan nan nan 0.729957805907173 0.5603902953586498 nan nan 1.2941719409282701 0.10601265822784811 0.14451476793248946 0.4016350210970464 nan 0.7329905063291139 nan nan 0.5328322784810127 nan 0.6112869198312236 nan 0.44976265822784817 0.47903481012658233 0.33214662447257387 0.23826476793248946 nan 0.13436181434599156 0.36853902953586504 nan nan nan 0.2569883966244726 0.13330696202531644 0.22006856540084388 0.5506329113924051 0.7198048523206753 0.3888449367088608 nan nan 0.752373417721519 1.2448575949367089 0.38251582278481017 nan 0.14082278481012658 nan nan 0.2745253164556962 0.24169303797468356 0.2662183544303798 0.2825685654008439 0.457542194092827 0.4190400843881857 0.254746835443038 nan 0.16020569620253164 nan nan 0.14477848101265822 0.19949894514767932 1.0934862869198314 0.5781909282700423 nan 0.18196202531645572 0.13066983122362869 0.22956223628691985 nan 0.19712552742616035 nan 1.3185654008438819 1.1035073839662448 nan nan nan nan 0.8951740506329113 nan nan 0.13805379746835444 0.3425632911392405 nan 0.13924050632911392 0.13792194092827004 nan 0.9049314345991561 0.5348101265822786 nan nan nan nan nan nan nan 0.21756329113924053 nan nan nan 0.4926160337552743 0.7344409282700423 nan 0.5744989451476793 0.39227320675105487 nan nan 0.35350738396624476 nan 0.34691455696202533 0.25553797468354433 0.6086497890295359 nan nan nan nan 0.6662710970464135 nan 0.4545094936708861 nan 1.0759493670886076 nan 1.0249208860759493 0.8001054852320676 nan nan 0.9891877637130801 nan 0.39860232067510554 nan nan 0.18446729957805907 0.26437236286919835 0.46453059071729963 0.5661919831223629 0.5803006329113924 nan 0.1774789029535865 nan nan nan 0.2794040084388186 nan nan 0.652821729957806 0.7829641350210971 nan nan 0.9295886075949367 nan 0.6246044303797469 nan nan 0.7514504219409283 nan 0.2761075949367089 0.11141877637130802 nan nan 0.5606540084388186 0.178665611814346 0.5664556962025317 nan 1.0172732067510548 nan 1.0038238396624473 1.069620253164557 0.8494198312236287 nan 0.3653744725738397 0.3370253164556962 0.10179324894514769 nan nan 0.2592299578059072 0.2154535864978903 nan nan 0.07449894514767932 0.13528481012658228 0.3470464135021097 0.37948312236286924 0.6127373417721519 nan nan nan 0.41534810126582283 nan 0.3591772151898734 0.4683544303797469 nan nan nan nan 0.13568037974683544 0.3201476793248945 nan 0.1071993670886076 nan 1.0044831223628692 0.6965981012658228 0.9592563291139241 0.9909018987341772 0.6708860759493671 nan 0.443960970464135 0.7863924050632912 0.6511075949367089 nan 0.2467035864978903 0.5708069620253164 nan nan nan 0.9397415611814346 0.9980221518987342 0.9277426160337553 nan 0.8056434599156118 nan 0.8912183544303797 0.6389767932489452 nan nan 0.3686708860759494 0.5044831223628692 0.6952795358649789 nan nan 0.57542194092827 0.8921413502109705 0.8735495780590717 nan nan 0.32331223628691985 0.24630801687763715 0.9835179324894515 0.8070938818565401 0.5015822784810127 0.33214662447257387 0.3171149789029536 0.2712289029535865 0.17220464135021096 nan nan nan 0.27294303797468356 nan 1.1723364978902955 nan 0.43024789029535865 nan 1.077795358649789 0.653876582278481 0.8702531645569621 0.4115242616033755 nan nan nan nan nan nan nan nan nan 0.6669303797468356 nan 0.6687763713080169 nan nan nan 0.21756329113924053 0.20780590717299577 nan 0.30986286919831224 0.1956751054852321 0.3959651898734178 0.22389240506329117 0.18103902953586498 0.3697257383966245 nan nan nan nan 0.4600474683544304 nan 0.8035337552742617 0.6050896624472574 nan 0.4287974683544304 nan nan nan 0.4454113924050633 nan 0.4050632911392405 nan nan 0.6159018987341772 0.6700949367088608 nan nan nan 0.8937236286919831 0.9876054852320676 nan nan nan 0.13014240506329114 0.3442774261603376 0.25316455696202533 0.24854957805907174 nan nan nan 0.8796149789029537 0.634493670886076 nan nan 0.3978111814345992 nan nan 0.257120253164557 0.4462025316455696 0.3111814345991561 nan 0.22995780590717302 nan 0.3316191983122363 nan nan nan nan nan nan nan nan nan nan nan nan nan nan nan nan nan nan nan	[0.1757889986038208, 0.13747841119766235, 0.2087332159280777, 0.2951106131076813, 0.22052574157714844, 0.36113137006759644, 0.24629513919353485, 0.3680957853794098, 0.293070524930954, 0.1687285304069519, 0.46736598014831543, 0.42755764722824097, 0.18745382130146027, 0.42338353395462036, 0.4786067008972168, 0.06745776534080505, 0.167831152677536, 0.26577937602996826, 0.24660570919513702, 0.6431448459625244, 0.43022090196609497, 0.1795266568660736, 0.08872023224830627, 0.3633979558944702, 0.25599315762519836, 0.322210431098938, 0.18728318810462952, 0.26628977060317993, 0.1780473291873932, 0.2739546298980713, 0.38905686140060425, 0.575811505317688, 0.5090063810348511, 0.027556873857975006, 0.04164935648441315, 0.06254711002111435, 0.1442309021949768, 0.4103396534919739, 0.31101977825164795, 0.1968146562576294, 0.27578005194664, 0.1978958249092102, 0.15685255825519562, 0.4605543613433838, 0.20135605335235596, 0.41618719696998596, 0.19299809634685516, 0.3074299097061157, 0.15229050815105438, 0.15821799635887146, 0.27723821997642517, 0.26119810342788696, 0.16646230220794678, 0.22951598465442657, 0.14262203872203827, 0.08464131504297256, 0.0598846897482872, 0.05153806880116463, 0.07107974588871002, 0.27133551239967346, 0.3439171314239502, 0.20920637249946594, 0.2681600749492645, 0.21769535541534424, 0.1428673416376114, 0.055517248809337616, 0.05236741900444031, 0.03417395427823067, 0.10034738481044769, 0.22033393383026123, 0.3521382808685303, 0.36721017956733704, 0.3775147795677185, 0.727993369102478, 0.2992345094680786, 0.18617719411849976, 0.12666629254817963, 0.22183793783187866, 0.1759149134159088, 0.28272587060928345, 0.17527635395526886, 0.1351073980331421, 0.49200913310050964, 0.32391148805618286, 0.20433399081230164, 0.26378506422042847, 0.057859156280756, 0.0507027767598629, 0.09346187114715576, 0.061597831547260284, 0.38327550888061523, 0.18545544147491455, 0.33461442589759827, 0.24750089645385742, 0.2791222333908081, 0.0865856409072876, 0.1767248809337616, 0.35780757665634155, 0.3037157654762268, 0.1783140003681183, 0.10614918172359467, 0.05221889168024063, 0.0557003878057003, 0.06722468882799149, 0.23399680852890015, 0.20435236394405365, 0.3575211465358734, 0.5237590074539185, 0.09738636761903763, 0.12326826900243759, 0.3341851234436035, 0.2238827794790268, 0.4985256791114807, 0.3291189968585968, 0.5472896695137024, 0.698438286781311, 0.3899064362049103, 0.07353229820728302, 0.01631324738264084, 0.013226736336946487, 0.03243887796998024, 0.09069240093231201, 0.24115441739559174, 0.17413099110126495, 0.21378213167190552, 0.12428578734397888, 0.6953878402709961, 0.10410110652446747, 0.30376672744750977, 0.38902711868286133, 0.18184027075767517, 0.15116769075393677, 0.1940610110759735, 0.1551864743232727, 0.22296980023384094, 0.5700070858001709, 0.39692723751068115, 0.07316327095031738, 0.072177454829216, 0.12349632382392883, 0.24657407402992249, 0.2687283754348755, 0.13013795018196106, 0.1375892609357834, 0.1144685447216034, 0.15222516655921936, 0.19399648904800415, 0.22392627596855164, 0.19823014736175537, 0.11778423190116882, 0.15622031688690186, 0.3631482422351837, 0.1776028573513031, 0.12933766841888428, 0.5535600781440735, 0.2453463077545166, 0.43695735931396484, 0.19182562828063965, 0.3945333957672119, 0.45571255683898926, 0.18268577754497528, 0.4332253336906433, 0.1250811517238617, 0.46881377696990967, 0.20572902262210846, 0.22993461787700653, 0.2355218380689621, 0.34110158681869507, 0.11979801952838898, 0.19541840255260468, 0.08354122936725616, 0.07004060596227646, 0.315734326839447, 0.2588636875152588, 0.19308039546012878, 0.15051370859146118, 0.3072364032268524, 0.23175664246082306, 0.2788011431694031, 0.7794229388237, 0.3297426700592041, 0.3584783375263214, 0.4688478410243988, 0.31929346919059753, 0.11321590095758438, 0.27738308906555176, 0.16609787940979004, 0.11099044978618622, 0.4046953320503235, 0.11790937185287476, 0.2181316465139389, 0.21988677978515625, 0.2552119493484497, 0.19135518372058868, 0.31164106726646423, 0.08680231124162674, 0.2976299524307251, 0.37519320845603943, 0.10261847078800201, 0.2609279155731201, 0.3289856016635895, 0.17032526433467865, 0.2859925329685211, 0.3878524899482727, 0.2842584252357483, 0.1134694516658783, 0.10210703313350677, 0.05368613451719284, 0.30291587114334106, 0.18600252270698547, 0.5613400936126709, 0.2938348054885864, 0.13775019347667694, 0.43808403611183167, 0.06806472688913345, 0.13038012385368347, 0.042347684502601624, 0.28654754161834717, 0.09554247558116913, 0.1357525736093521, 0.27457159757614136, 0.22526311874389648, 0.34839552640914917, 0.6351428031921387, 0.1485646665096283, 0.24309492111206055, 0.296694278717041, 0.2657938301563263, 0.21529620885849, 0.2465037852525711, 0.2598707675933838, 0.2929653525352478, 0.2700134217739105, 0.1508009433746338, 0.22282470762729645, 0.3999709188938141, 0.7139497995376587, 0.26339635252952576, 0.28655004501342773, 0.25237712264060974, 0.3692249655723572, 0.3909419775009155, 0.33187806606292725, 0.2597815990447998, 0.12736189365386963, 0.04221164807677269, 0.14952652156352997, 0.17542973160743713, 0.19390177726745605, 0.17066924273967743, 0.23775774240493774, 0.4764658212661743, 0.2687373161315918, 0.5621352195739746, 0.5079274773597717, 0.28164511919021606, 0.30648332834243774, 0.19482964277267456, 0.23391395807266235, 0.254990816116333, 0.2500259280204773, 0.37112224102020264, 0.5198850631713867, 0.4831061363220215, 0.025608420372009277, 0.018896810710430145, 0.013488028198480606, 0.018187668174505234, 0.056056659668684006, 0.11712396889925003, 0.13396552205085754, 0.19738730788230896, 0.0788264274597168, 0.08263912796974182, 0.05277969688177109, 0.25310781598091125, 0.19832639396190643, 0.11114057898521423, 0.06849731504917145, 0.23971985280513763, 0.14807838201522827, 0.13697859644889832, 0.20120611786842346, 0.2913271188735962, 0.07318966090679169, 0.055217307060956955, 0.016805261373519897, 0.03281029313802719, 0.03112472966313362, 0.3160819709300995, 0.3315895199775696, 0.36369380354881287, 0.19652196764945984, 0.09081492573022842, 0.06373773515224457, 0.12449903786182404, 0.056624025106430054, 0.047045379877090454, 0.3900454640388489, 0.3087220788002014, 0.3073219358921051, 0.3450532555580139, 0.4963366687297821, 0.16353774070739746, 0.2192019820213318, 0.25190114974975586, 0.08561190962791443, 0.2067444920539856, 0.5083261728286743, 0.7190408706665039, 0.6437561511993408, 0.4860149025917053, 0.2234932780265808, 0.509783148765564, 0.4492148756980896, 0.09073887020349503, 0.10085905343294144, 0.2710834741592407, 0.30692002177238464, 0.16212278604507446, 0.4037436842918396, 0.2044268697500229, 0.3024977147579193, 0.05808112397789955, 0.2240085005760193, 0.3651685118675232, 0.21704919636249542, 0.19433382153511047, 0.4949132800102234, 0.1820729672908783, 0.10841365158557892, 0.02077140286564827, 0.047673583030700684, 0.10624703764915466, 0.5269821286201477, 0.17771100997924805, 0.19097182154655457, 0.37850332260131836, 0.23026014864444733, 0.2742759585380554, 0.19513604044914246, 0.22602351009845734, 0.13593925535678864, 0.6094713807106018, 0.5660541653633118, 0.25589415431022644, 0.423953652381897, 0.25329557061195374, 0.1334470510482788, 0.5221331715583801, 0.6434016823768616, 0.10949685424566269, 0.18925395607948303, 0.2566794157028198, 0.2228313684463501, 0.2414434850215912, 0.40307241678237915, 0.3893957734107971, 0.9113461375236511, 0.5207409858703613, 0.20483900606632233, 0.5090751647949219, 0.340229868888855, 0.022144824266433716, 0.01862422376871109, 0.04073071479797363, 0.09179259836673737, 0.15496407449245453, 0.4038296341896057, 0.1205824464559555, 0.2241327166557312, 0.25426816940307617, 0.1718938946723938, 0.185795396566391, 0.26194554567337036, 0.20119543373584747, 0.49684301018714905, 0.10647932440042496, 0.15746855735778809, 0.2613909840583801, 0.18043777346611023, 0.13981251418590546, 0.32884910702705383, 0.6894342303276062, 0.327269971370697, 0.07159876823425293, 0.09439796209335327, 0.09211495518684387, 0.3383266031742096, 0.08724966645240784, 0.10170812904834747, 0.3263179659843445, 0.33997660875320435, 0.23378267884254456, 0.31580018997192383, 0.40569257736206055, 0.2843324542045593, 0.23571179807186127, 0.4381946921348572, 0.3121887743473053, 0.0988793820142746, 0.055756114423274994, 0.09200882911682129, 0.0694625973701477, 0.376411497592926, 0.07760835438966751, 0.14733999967575073, 0.2722611427307129, 0.33030885457992554, 0.6659665107727051, 0.4620543420314789, 0.17038674652576447, 0.09690006077289581, 0.4452287554740906, 0.24081270396709442, 0.2468259483575821, 0.11391852796077728, 0.08842159807682037, 0.241003155708313, 0.225501149892807, 0.24427907168865204, 0.6058108806610107, 0.5732091665267944, 0.23935958743095398, 0.5038436055183411, 0.1862299144268036, 0.21458669006824493, 0.15075623989105225, 0.6235734820365906, 0.35082364082336426, 0.3340438902378082, 0.175960510969162, 0.15190091729164124, 0.19533950090408325, 0.20217573642730713, 0.1498270481824875, 0.3818294107913971, 0.45890453457832336, 0.24881784617900848, 0.2771172821521759, 0.4427701234817505, 0.22839152812957764, 0.2430267184972763, 0.3179163336753845, 0.22344115376472473, 0.2232833057641983, 0.18308085203170776, 0.2236582338809967, 0.5113134980201721, 0.3825762867927551, 0.15426070988178253, 0.6665897369384766, 0.453352153301239, 0.07191787660121918, 0.1343018114566803, 0.3815065324306488, 0.2880246043205261, 0.20229603350162506, 0.2079610526561737, 0.20212998986244202, 0.10069441050291061, 0.3245108723640442, 0.18358102440834045, 0.45148125290870667, 0.33465391397476196, 0.22156032919883728, 0.5209476947784424, 0.5078549981117249, 0.3601444959640503, 0.22390148043632507, 0.15701353549957275, 0.19086802005767822, 0.6564958095550537, 0.5722900032997131, 0.3069886863231659, 0.19567324221134186, 0.44474416971206665, 0.1393139362335205, 0.29506367444992065, 0.1997423768043518, 0.24028722941875458, 0.19638308882713318, 0.15778282284736633, 0.4669521450996399, 0.1497383415699005, 0.20674869418144226, 0.24735553562641144, 0.23038266599178314, 0.3742976784706116, 0.25243040919303894, 0.1410863846540451, 0.23398563265800476, 0.202223539352417, 0.4280839264392853, 0.5660673975944519, 0.3232928216457367, 0.7549893856048584, 0.31341493129730225, 0.2889930009841919, 0.1312805712223053, 0.5786139965057373, 0.13478899002075195, 0.14391672611236572, 0.41908425092697144, 0.23844364285469055, 0.13839754462242126, 0.14154067635536194, 0.30984777212142944, 0.24406225979328156, 0.1219993457198143, 0.07685437053442001, 0.47810614109039307, 0.29835063219070435, 0.14480385184288025, 0.4188346862792969, 0.5685017108917236, 0.15646739304065704, 0.28015944361686707, 0.1848013699054718, 0.06710399687290192, 0.1004866361618042, 0.05542081594467163, 0.1413334757089615, 0.26448363065719604, 0.139419287443161, 0.2114979326725006, 0.48662129044532776, 0.4469233453273773, 0.11657869815826416, 0.054149799048900604, 0.07623961567878723, 0.09800192713737488, 0.3323078155517578, 0.23084470629692078, 0.22893308103084564, 0.14382106065750122, 0.7192498445510864, 0.164686918258667, 0.5277434587478638, 0.3934130370616913, 0.24689963459968567, 0.38241034746170044, 0.31929531693458557, 0.1774590015411377, 0.2173924297094345, 0.2848752439022064, 0.22058527171611786, 0.22237715125083923, 0.37028515338897705, 0.39186862111091614, 0.35991522669792175, 0.2645094692707062, 0.17762181162834167, 0.23260347545146942, 0.28938090801239014, 0.17749588191509247, 0.22609320282936096, 0.2438303679227829, 0.39192941784858704, 0.21522536873817444, 0.2180892825126648, 0.14047771692276, 0.3209135830402374, 0.39143896102905273, 0.2926443815231323, 0.31467604637145996, 0.5691052079200745, 0.13132600486278534, 0.5979490280151367, 0.3617711663246155, 0.19542518258094788, 0.11055468022823334, 0.14034685492515564, 0.2668760120868683, 0.5358865261077881, 0.3189395070075989, 0.2897535562515259, 0.3394249379634857, 0.3955605626106262, 0.36666804552078247, 0.2726849317550659, 0.3185619115829468, 0.4383903443813324, 0.33752721548080444, 0.1496933251619339, 0.098332978785038, 0.5349406599998474, 0.3368414640426636, 0.10385267436504364, 0.08745650947093964, 0.22685888409614563, 0.1111624464392662, 0.13825511932373047, 0.16631756722927094, 0.24441099166870117, 0.10999239981174469, 0.34340566396713257, 0.22039122879505157, 0.22256234288215637, 0.21326857805252075, 0.2468286156654358, 0.48170265555381775, 0.4795563817024231, 0.20631003379821777, 0.20281559228897095, 0.506678581237793, 0.29421067237854004, 0.1956315040588379, 0.2822794020175934, 0.36610251665115356, 0.24666813015937805, 0.35819411277770996, 0.22696486115455627, 0.4816453456878662, 0.18472321331501007, 0.35070544481277466, 0.13598819077014923, 0.508104145526886, 0.07402253150939941, 0.26585155725479126, 0.14994096755981445, 0.16905111074447632, 0.19269803166389465, 0.40162432193756104, 0.13399386405944824, 0.1072334498167038, 0.02748003602027893, 0.04914413392543793, 0.061416756361722946, 0.4034329354763031, 0.3286375403404236, 0.2998778522014618, 0.4870232343673706, 0.25817957520484924, 0.26548659801483154, 0.5233100056648254, 0.4761390686035156, 0.21478140354156494, 0.28030601143836975, 0.33614039421081543, 0.13522973656654358, 0.2165006697177887, 0.17689988017082214, 0.3428121507167816, 0.15640383958816528, 0.2899623513221741, 0.5540064573287964, 0.4169629216194153, 0.28532296419143677, 0.5895790457725525, 0.740833044052124, 0.29370245337486267, 0.7972903847694397, 0.3461291491985321, 0.3126068711280823, 0.10128587484359741, 0.2558242082595825, 0.11335272341966629, 0.07294756174087524, 0.09236025810241699, 0.08039351552724838, 0.12950503826141357, 0.34822916984558105, 0.4844101667404175, 0.1725715696811676, 0.29850780963897705, 0.24082712829113007, 0.31061166524887085, 0.5516610145568848, 0.15676499903202057, 0.3320108950138092, 0.4689818024635315, 0.2747866213321686, 0.32323330640792847, 0.34803250432014465, 0.35797595977783203, 0.19450250267982483, 0.26061898469924927, 0.3067723512649536, 0.37366271018981934, 0.22720901668071747, 0.3633442521095276, 0.3532382845878601, 0.1883573979139328, 0.31244906783103943, 0.07888146489858627, 0.10021711885929108, 0.2985253930091858, 0.36545753479003906, 0.7361663579940796, 0.3634052574634552, 0.2542695999145508, 0.3538959324359894, 0.3583269715309143, 0.18930195271968842, 0.3891148567199707, 0.4038570821285248, 0.40916889905929565]	[0.09856957197189331, 0.057917676866054535, 0.06383474171161652, 0.748142421245575, 0.5765079259872437, 0.4767740070819855, 0.08193443715572357, 0.6383580565452576, 0.16484034061431885, 0.41171231865882874, 0.21697039902210236, 0.6593440771102905, 0.7003042697906494, 0.8720725178718567, 0.8017692565917969, 0.4800046980381012, 0.2769395112991333, 0.14820942282676697, 0.357093870639801, 0.18450257182121277, 0.1555047482252121, 0.2834303379058838, 0.357093870639801, 0.5797833204269409, 0.6605912446975708, 0.23993267118930817, 0.5002536773681641, 0.09426356106996536, 0.10430923849344254, 0.38417959213256836, 0.13528582453727722, 0.08232007920742035, 0.8147979974746704, 0.39455631375312805, 0.24593880772590637, 0.22636011242866516, 0.27048057317733765, 0.15171977877616882, 0.10028894245624542, 0.49814221262931824, 0.1595631241798401, 0.4046841859817505, 0.3228401839733124, 0.18922430276870728, 0.49739179015159607, 0.7230168581008911, 0.6041907072067261, 0.1978158801794052, 0.3722686171531677, 0.2827387750148773, 0.11584809422492981, 0.5452935695648193, 0.12420947104692459, 0.6912698149681091, 0.08944988995790482, 0.3452901840209961, 0.26252585649490356, 0.2118019163608551, 0.2827712297439575, 0.14669227600097656, 0.13300758600234985, 0.49492359161376953, 0.10132747888565063, 0.05582815408706665, 0.08849792927503586, 0.2916499376296997, 0.17819488048553467, 0.21509689092636108, 0.4368809461593628, 0.06706994771957397, 0.8550128936767578, 0.9042396545410156, 0.1347663402557373, 0.22817613184452057, 0.1576259881258011, 0.45444613695144653, 0.3274555802345276, 0.5981900691986084, 0.03930385410785675, 0.08425157517194748, 0.3077489137649536, 0.37414512038230896, 0.3823850750923157, 0.1572078913450241, 0.684008777141571, 0.10945621132850647, 0.4491581916809082, 0.15744495391845703, 0.15216991305351257, 0.4445062577724457, 0.8562334775924683, 0.5758891105651855, 0.14637120068073273, 0.05625510960817337, 0.5691108703613281, 0.4749578535556793, 0.39215975999832153, 0.11361917853355408, 0.13177388906478882, 0.16453179717063904, 0.436318963766098, 0.2255970984697342, 0.22722218930721283, 0.4979395568370819, 0.15638266503810883, 0.6626800298690796, 0.1605159044265747, 0.588990330696106, 0.3435715436935425, 0.320809006690979, 0.6561434268951416, 0.05893706530332565, 0.8251577615737915, 0.7377150058746338, 0.08563552051782608, 0.15842381119728088, 0.21077381074428558, 0.23256759345531464, 0.22083961963653564, 0.16859637200832367, 0.3092629909515381, 0.21406620740890503, 0.1190454512834549, 0.06087106466293335, 0.04919359087944031, 0.07374334335327148, 0.6261110305786133, 0.10273373126983643, 0.3225284814834595, 0.09560485184192657, 0.16148562729358673, 0.14652253687381744, 0.37244951725006104, 0.07807711511850357, 0.4975460171699524, 0.7273581027984619, 0.17240312695503235, 0.34575361013412476, 0.2765454947948456, 0.2940329611301422, 0.13373032212257385, 0.0874350368976593, 0.5029064416885376, 0.1414245069026947, 0.13953447341918945, 0.5823352932929993, 0.09549157321453094, 0.061945125460624695, 0.0990777388215065, 0.24585244059562683, 0.2867286205291748, 0.09183629602193832, 0.9467455148696899, 0.6874330043792725, 0.7870725989341736, 0.5356716513633728, 0.2076307088136673, 0.33861392736434937, 0.22760620713233948, 0.2540544271469116, 0.48734819889068604, 0.44998449087142944, 0.0654178336262703, 0.7229440212249756, 0.7557054758071899, 0.18777620792388916, 0.6098322868347168, 0.6347304582595825, 0.3780454993247986, 0.17539669573307037, 0.20734024047851562, 0.2531583309173584, 0.45065832138061523, 0.07755739241838455, 0.40806394815444946, 0.30117443203926086, 0.19554665684700012, 0.3928019404411316, 0.18090200424194336, 0.41237109899520874, 0.22095711529254913, 0.5872146487236023, 0.19987086951732635, 0.12107428163290024, 0.11435116827487946, 0.4958462119102478, 0.12272454053163528, 0.09178509563207626, 0.6814915537834167, 0.10409232974052429, 0.32947587966918945, 0.06914821267127991, 0.10540762543678284, 0.07099111378192902, 0.5291035175323486, 0.09827472269535065, 0.5672483444213867, 0.19086816906929016, 0.21050454676151276, 0.45486557483673096, 0.10070379078388214, 0.1358180195093155, 0.09547390043735504, 0.11902174353599548, 0.1385161280632019, 0.401729941368103, 0.26172810792922974, 0.26549652218818665, 0.14729002118110657, 0.5596523880958557, 0.7346550226211548, 0.8280222415924072, 0.8265272378921509, 0.8061131238937378, 0.48612791299819946, 0.1265833079814911, 0.2405591458082199, 0.6138491630554199, 0.3649817705154419, 0.29014885425567627, 0.2096932828426361, 0.46923285722732544, 0.2681795656681061, 0.7641588449478149, 0.6642221212387085, 0.13690310716629028, 0.5236796140670776, 0.10394684970378876, 0.49616456031799316, 0.12981384992599487, 0.09601719677448273, 0.07559604942798615, 0.23376435041427612, 0.6011579036712646, 0.5076289772987366, 0.15401336550712585, 0.19623124599456787, 0.38509872555732727, 0.12760087847709656, 0.11257275193929672, 0.11713986843824387, 0.627723217010498, 0.5110663175582886, 0.09233678877353668, 0.04757469892501831, 0.13789081573486328, 0.332061231136322, 0.4029121696949005, 0.10390839725732803, 0.12390382587909698, 0.15346655249595642, 0.7080737948417664, 0.16648823022842407, 0.1662416160106659, 0.1444440484046936, 0.17169208824634552, 0.1430375576019287, 0.26782485842704773, 0.36661162972450256, 0.5641480088233948, 0.45323359966278076, 0.14366358518600464, 0.06533177942037582, 0.758686900138855, 0.3792315125465393, 0.2082364559173584, 0.2240942418575287, 0.3128368854522705, 0.23738232254981995, 0.30215105414390564, 0.09678470343351364, 0.09776125848293304, 0.3329432010650635, 0.16370642185211182, 0.36181944608688354, 0.7870060801506042, 0.07212096452713013, 0.31974756717681885, 0.4275183379650116, 0.5021756887435913, 0.0821899026632309, 0.34184613823890686, 0.46243512630462646, 0.2604342997074127, 0.39777955412864685, 0.22843267023563385, 0.27567100524902344, 0.2213715761899948, 0.3848233222961426, 0.9283938407897949, 0.11925378441810608, 0.6837663650512695, 0.5043084621429443, 0.2785492539405823, 0.41194605827331543, 0.5062263011932373, 0.3606705665588379, 0.2950689196586609, 0.7326700091362, 0.11676616966724396, 0.19011354446411133, 0.20029476284980774, 0.7238233685493469, 0.11708906292915344, 0.22056888043880463, 0.10723701864480972, 0.22705316543579102, 0.09215676784515381, 0.11207813769578934, 0.16555336117744446, 0.8237704038619995, 0.8516470193862915, 0.07183953374624252, 0.7845545411109924, 0.20459502935409546, 0.36240026354789734, 0.2245984524488449, 0.13326403498649597, 0.10892721265554428, 0.10233993828296661, 0.6345574855804443, 0.12043120712041855, 0.4614243805408478, 0.26468169689178467, 0.3375369906425476, 0.09721047431230545, 0.10246941447257996, 0.2874932587146759, 0.12573954463005066, 0.20644229650497437, 0.06667669862508774, 0.06800578534603119, 0.03710263967514038, 0.05590958893299103, 0.7878717184066772, 0.5996015071868896, 0.6203850507736206, 0.8030369281768799, 0.6152258515357971, 0.15709984302520752, 0.28387022018432617, 0.14504623413085938, 0.07108909636735916, 0.545552134513855, 0.16451822221279144, 0.551032304763794, 0.10815804451704025, 0.7212975025177002, 0.611249566078186, 0.22445863485336304, 0.7436205148696899, 0.46311670541763306, 0.07129160314798355, 0.37740200757980347, 0.19780507683753967, 0.4492332637310028, 0.12416309863328934, 0.08817936480045319, 0.2880760729312897, 0.46021491289138794, 0.5590180158615112, 0.13387206196784973, 0.09051171690225601, 0.31192585825920105, 0.1519729197025299, 0.2002008557319641, 0.4734475016593933, 0.0866607278585434, 0.8606095314025879, 0.0743638128042221, 0.13636693358421326, 0.3708963394165039, 0.21229174733161926, 0.5610855221748352, 0.13088950514793396, 0.42845940589904785, 0.5652281641960144, 0.3483080267906189, 0.2514790892601013, 0.14125606417655945, 0.30070218443870544, 0.31384605169296265, 0.17905768752098083, 0.29993268847465515, 0.14769470691680908, 0.3893054127693176, 0.2529635727405548, 0.3310948312282562, 0.7513880133628845, 0.38128218054771423, 0.2735585868358612, 0.06781283020973206, 0.16630548238754272, 0.490204393863678, 0.7275088429450989, 0.7477824091911316, 0.21019357442855835, 0.398026704788208, 0.17022639513015747, 0.10229843854904175, 0.46907925605773926, 0.2189123034477234, 0.19197332859039307, 0.354217529296875, 0.865348219871521, 0.4919838309288025, 0.2893970012664795, 0.17490307986736298, 0.48584282398223877, 0.17758427560329437, 0.15124928951263428, 0.32959824800491333, 0.37611252069473267, 0.6830946803092957, 0.604487955570221, 0.15697598457336426, 0.30072540044784546, 0.24748869240283966, 0.4519129693508148, 0.10759320110082626, 0.4455576539039612, 0.20352783799171448, 0.7032550573348999, 0.5674791932106018, 0.1664961874485016, 0.12108732014894485, 0.04864117503166199, 0.0716455802321434, 0.7733824849128723, 0.08951425552368164, 0.23147925734519958, 0.31625762581825256, 0.36308860778808594, 0.1895810067653656, 0.3302611708641052, 0.2327825427055359, 0.0792151391506195, 0.8238494992256165, 0.5735735297203064, 0.22606825828552246, 0.160650834441185, 0.19540636241436005, 0.1984446942806244, 0.10291972756385803, 0.17056915163993835, 0.10073977708816528, 0.33180129528045654, 0.12693265080451965, 0.1265726089477539, 0.14397576451301575, 0.5525028705596924, 0.6026169657707214, 0.1911761462688446, 0.3155471682548523, 0.2760804295539856, 0.1537567526102066, 0.08230449259281158, 0.48804759979248047, 0.12466391921043396, 0.5079226493835449, 0.33164599537849426, 0.5656243562698364, 0.07972756028175354, 0.2542709708213806, 0.1611955761909485, 0.1785787045955658, 0.5542290210723877, 0.1505274474620819, 0.5844531655311584, 0.1137983649969101, 0.9597126841545105, 0.07542680203914642, 0.8380467891693115, 0.8116962909698486, 0.08140553534030914, 0.07080715149641037, 0.8535436391830444, 0.15809203684329987, 0.442898690700531, 0.13316333293914795, 0.06158628314733505, 0.24461479485034943, 0.3509770333766937, 0.5121305584907532, 0.5020118951797485, 0.7903857231140137, 0.13441739976406097, 0.3438539505004883, 0.09994407743215561, 0.09119416028261185, 0.154068261384964, 0.39365535974502563, 0.174340158700943, 0.09101688861846924, 0.5764375925064087, 0.49733731150627136, 0.21173885464668274, 0.13080227375030518, 0.5989235639572144, 0.11923490464687347, 0.7217239141464233, 0.08304525166749954, 0.08406572043895721, 0.8514171838760376, 0.10196888446807861, 0.2712808847427368, 0.3028552532196045, 0.13308711349964142, 0.157264843583107, 0.27428609132766724, 0.36420369148254395, 0.6331852674484253, 0.2033059298992157, 0.5865139961242676, 0.3087922930717468, 0.7090035676956177, 0.7510331869125366, 0.8428980112075806, 0.10037827491760254, 0.32131338119506836, 0.17555391788482666, 0.28772106766700745, 0.08644398301839828, 0.11197909712791443, 0.3737640380859375, 0.3331140875816345, 0.20342174172401428, 0.15421172976493835, 0.28364136815071106, 0.3277791738510132, 0.2735713720321655, 0.4518123269081116, 0.8882982730865479, 0.053962789475917816, 0.05215853452682495, 0.09201923757791519, 0.8339717388153076, 0.06288063526153564, 0.5572182536125183, 0.5065869092941284, 0.12789461016654968, 0.13049542903900146, 0.10397985577583313, 0.17089927196502686, 0.4052387773990631, 0.5899288654327393, 0.12604275345802307, 0.3661767840385437, 0.1229064017534256, 0.7426738739013672, 0.7170674204826355, 0.7065109014511108, 0.7805301547050476, 0.7161654829978943, 0.1917540431022644, 0.45884838700294495, 0.4372532367706299, 0.47627612948417664, 0.26897576451301575, 0.485670268535614, 0.6883972883224487, 0.07330168038606644, 0.09526634216308594, 0.1288304477930069, 0.6493664979934692, 0.8944927453994751, 0.857161283493042, 0.0742652639746666, 0.857169508934021, 0.21297280490398407, 0.29704803228378296, 0.40444421768188477, 0.1115761250257492, 0.07547616958618164, 0.5387532114982605, 0.4955926835536957, 0.6584594249725342, 0.1438140869140625, 0.14733177423477173, 0.5515999794006348, 0.6000806093215942, 0.5079402923583984, 0.14906755089759827, 0.12114287167787552, 0.375851035118103, 0.5812278985977173, 0.8266695141792297, 0.8134669661521912, 0.5451552867889404, 0.4630017876625061, 0.5197275876998901, 0.30312323570251465, 0.2246321737766266, 0.09858395904302597, 0.04562819004058838, 0.1964263617992401, 0.5011253356933594, 0.1489851474761963, 0.6159781217575073, 0.128632053732872, 0.44700849056243896, 0.14994782209396362, 0.9258772134780884, 0.5597865581512451, 0.5120151042938232, 0.5344558954238892, 0.1346016228199005, 0.16722294688224792, 0.08643582463264465, 0.21845069527626038, 0.18802082538604736, 0.12523235380649567, 0.22126507759094238, 0.18544107675552368, 0.20820093154907227, 0.6132973432540894, 0.1220269501209259, 0.5123648643493652, 0.059565469622612, 0.0467255562543869, 0.12789639830589294, 0.32036978006362915, 0.3818930387496948, 0.24378859996795654, 0.35154128074645996, 0.2196432203054428, 0.25185251235961914, 0.2770274877548218, 0.3458542823791504, 0.7464591860771179, 0.0716799646615982, 0.18005424737930298, 0.13049684464931488, 0.30214911699295044, 0.6895975470542908, 0.17515717446804047, 0.4060850739479065, 0.6068649291992188, 0.15166307985782623, 0.47742870450019836, 0.20629289746284485, 0.037453606724739075, 0.14661911129951477, 0.4072701930999756, 0.21517238020896912, 0.4871518015861511, 0.12041952461004257, 0.1455761194229126, 0.6233141422271729, 0.5918833017349243, 0.28229448199272156, 0.1381549835205078, 0.18278110027313232, 0.44525814056396484, 0.6488158702850342, 0.1617080569267273, 0.06264486908912659, 0.14393112063407898, 0.37783658504486084, 0.2325792908668518, 0.27174124121665955, 0.26124781370162964, 0.13767991960048676, 0.10464144498109818, 0.06609836220741272, 0.5982239246368408, 0.48002445697784424, 0.14109665155410767, 0.15832075476646423, 0.511737585067749, 0.13935624063014984, 0.17032988369464874, 0.49942588806152344, 0.6955803036689758, 0.48207539319992065, 0.20817354321479797, 0.4753945469856262, 0.10997994989156723, 0.40238142013549805, 0.6465204954147339, 0.4202473759651184, 0.09270010888576508, 0.09428484737873077, 0.09300645440816879, 0.8303540349006653, 0.07384466379880905, 0.808253288269043, 0.06227876991033554, 0.7457326054573059, 0.7207567691802979, 0.08469387888908386, 0.11356481909751892, 0.10485576838254929, 0.1756981760263443, 0.06513210386037827, 0.4782133102416992, 0.07737177610397339, 0.13805226981639862]	0
ENSG00000110955.9	human-mRNA	772	GGGCGGUCAUUGGCGCAGUGGUGGACGUCCAGUUUGAUGAGGGACUACCACCAAUUCUAAAUGCCCUGGAAGUGCAAGGCAGGGAGACCAGACUGGUUUUGGAGGUGGCCCAGCAUUUGGGUGAGAGCACAGUAAGGACUAUUGCUAUGGAUGGUACAGAAGGCUUGGUUAGAGGCCAGAAAGUACUGGAUUCUGGUGCACCAAUCAAAAUUCCUGUUGGUCCUGAGACUUUGGGCAGAAUCAUGAAUGUCAUUGGAGAACCUAUUGAUGAAAGAGGUCCCAUCAAAACCAAACAAUUUGCUCCCAUUCAUGCUGAGGCUCCAGAGUUCAUGGAAAUGAGUGUUGAGCAGGAAAUUCUGGUGACUGGUAUCAAGGUUGUCGAUCUGCUAGCUCCCUAUGCCAAGGGUGGCAAAAUUGGGCUUUUUGGUGGUGCUGGAGUUGGCAAGACUGUACUGAUCAUGGAGUUAAUCAACAAUGUCGCCAAAGCCCAUGGUGGUUACUCUGUGUUUGCUGGUGUUGGUGAGAGGACCCGUGAAGGCAAUGAUUUAUACCAUGAAAUGAUUGAAUCUGGUGUUAUCAACUUAAAAGAUGCCACCUCUAAGGUAGCGCUGGUAUAUGGUCAAAUGAAUGAACCACCUGGUGCUCGUGCCCGGGUAGCUCUGACUGGGCUGACUGUGGCUGAAUACUUCAGAGACCAAGAAGGUCAAGAUGUACUGCUAUUUAUUGAUAACAUCUUUCGCUUCACCCAGGCUGGUUCAGAGGUGUCUGCAUU	nan nan nan 0.2584 nan nan nan 0.3417 0.3865 nan nan nan nan 0.4459 nan 0.3986 0.4326 nan nan nan nan nan nan nan 0.5768 0.974 nan nan 0.1031 0.0938 0.4508 nan nan nan nan nan 0.7341 nan nan 0.7237 nan nan nan 0.3531 0.1845 nan 1.0 0.1381 0.0463 0.1796 0.0778 0.0614 0.2104 0.3634 nan nan 0.3829 nan 0.5268 0.6711 0.6178 nan nan 0.1392 0.0782 0.1075 nan nan nan 0.4738 0.5986 nan nan nan 0.3786 0.5625 0.6536 nan nan 0.124 0.2605 nan nan nan 0.6808 nan 0.4833 0.3539 0.1918 0.241 nan 0.6258 0.4895 nan nan nan nan nan nan nan nan nan 0.5141 nan nan nan nan nan 0.1839 0.1144 0.0974 0.2787 nan 0.4789 0.3955 nan nan nan nan nan nan nan nan 0.5515 nan 0.5557 nan 0.1896 0.329 0.4965 0.6255 nan nan 0.7541 0.4686 nan nan 0.2275 0.2629 nan 0.5888 nan nan nan 0.3418 nan 0.543 nan nan nan 0.4694 nan nan nan nan 0.2938 0.214 0.348 nan 1.0 0.7649 nan nan 0.5036 nan nan nan nan nan nan 0.6633 nan 0.6344 nan nan 0.0661 0.0524 0.182 nan 0.6991 0.662 0.5294 nan nan 0.4035 0.2716 nan nan nan 0.3532 nan nan 0.1041 nan nan nan nan nan 0.1734 0.3882 0.1421 0.1312 0.2255 0.4576 nan 0.4426 0.5505 0.4559 0.6187 0.7028 nan nan 0.0949 0.0779 nan nan nan nan nan nan nan 0.0399 0.0768 nan nan 0.977 nan 0.6996 0.3486 nan nan nan nan nan nan 0.2096 0.3916 nan 0.9576 0.5223 nan 0.1552 0.2007 nan nan 0.6841 0.3712 nan nan nan 0.491 0.5056 nan nan nan nan 0.5205 nan 0.7957 0.6918 0.5575 0.3073 nan 0.5186 nan nan nan 0.4547 nan nan 0.8809 0.7741 0.7798 nan 0.7168 nan nan nan 0.1038 0.1101 0.0856 0.2291 nan 0.2277 0.303 0.3071 0.6445 0.4303 0.4016 0.2927 0.2631 0.7056 0.7917 0.9066 0.7291 0.6726 nan nan nan nan 0.0999 nan 0.083 0.6834 0.0344 0.117 nan nan 0.1046 0.1866 nan nan 0.4003 nan nan 1.0 nan nan 0.2016 nan 0.1214 0.0925 0.2009 nan 0.5234 nan nan nan 0.3576 0.603 nan nan nan 0.4736 0.8569 0.5229 nan nan 0.6008 nan nan nan nan nan nan 0.4925 nan 0.198 0.2923 nan nan 0.3447 0.536 0.6113 nan nan 0.5536 nan nan nan nan nan 0.3885 0.1776 nan nan nan nan 0.3188 nan 0.4017 0.6597 0.6259 nan nan nan nan nan nan 0.1775 nan 0.6832 nan 0.4265 nan nan 0.1133 nan 0.2345 nan 0.0489 nan 0.0348 0.0458 0.2935 nan 1.0 nan nan 0.0894 0.0863 0.2596 0.3264 nan nan nan nan nan nan 0.2056 0.4467 0.4177 0.7584 0.5972 nan nan nan nan nan 0.0891 nan nan nan nan nan nan nan nan nan nan nan nan 0.6628 nan nan nan 0.267 nan nan nan nan nan 0.1178 0.3446 0.584 nan 0.4284 0.2261 nan nan nan 0.4131 0.3396 nan nan 0.477 nan 0.2001 0.5618 nan nan nan 0.3319 nan nan nan 0.329 0.3531 nan 0.1371 0.3686 0.389 0.275 0.5579 0.5117 nan nan nan 0.4467 nan 0.0922 0.2984 0.3643 0.7183 0.7032 nan 0.1567 0.1708 0.1218 0.3646 nan nan nan nan nan nan nan nan 0.2797 0.1815 nan 0.1197 nan nan nan nan nan nan nan nan 0.5218 nan nan nan nan nan nan nan nan nan nan nan 1.0 nan 0.718 nan nan 0.3168 0.1831 0.1061 0.1767 nan nan nan 0.7258 0.5646 nan nan 0.2167 0.4085 0.3676 nan nan 0.296 nan nan nan 0.3818 nan 0.6059 0.2474 0.0958 0.1576 nan nan 0.4286 0.615 0.6162 nan nan 0.7422 nan nan nan 0.6277 0.5395 nan 0.291 nan nan nan nan nan nan nan 0.2719 nan 0.179 0.5865 0.6031 0.8767 nan nan 0.4784 0.4834 0.5883 0.6195 nan 0.4984 nan nan 0.1081 0.0363 0.13 0.027 0.162 nan 0.2113 nan 0.4998 0.5249 nan nan nan 0.2643 nan 0.2028 nan 0.131 nan nan nan nan 0.6854 nan 0.8462 nan nan nan nan 0.1536 0.5967 0.6709 0.7569 nan nan 0.6115 0.5515 nan nan 0.5992 0.3769 0.1539 0.1197 0.3541 0.4963 0.1871 nan nan nan nan nan 0.2062 nan 0.4323 nan nan nan 0.0662 0.0222 0.04 nan nan nan nan 0.2903 nan 0.1549 nan 0.1496 nan nan 0.964 0.7924 nan nan nan nan 0.0725 nan nan 0.4224 0.325 nan nan nan nan nan 0.0855 nan nan 0.663 0.5282 nan 0.6564 0.4625 nan nan 0.2055 0.3861 nan 1.0 nan nan nan nan nan nan nan nan nan nan nan nan nan nan nan nan nan nan nan nan nan nan nan nan nan nan nan nan nan nan nan nan nan nan nan nan nan nan nan nan nan nan nan nan nan nan nan nan nan nan nan nan nan nan nan nan nan nan nan nan nan nan nan nan nan nan nan nan nan nan nan nan nan nan nan nan nan nan nan nan	nan nan nan 0.34071729957805913 nan nan nan 0.45055379746835444 0.5096255274261604 nan nan nan nan 0.587948312236287 nan 0.5255801687763714 0.5704113924050633 nan nan nan nan nan nan nan 0.760548523206751 1.284282700421941 nan nan 0.13594409282700423 0.12368143459915612 0.5944092827004219 nan nan nan nan nan 0.9679588607594937 nan nan 0.9542457805907174 nan nan nan 0.4655854430379747 0.24327531645569622 nan 1.3185654008438819 0.1820938818565401 0.061049578059071734 0.2368143459915612 0.102584388185654 0.08095991561181436 0.27742616033755274 0.4791666666666667 nan nan 0.5048786919831224 nan 0.6946202531645571 0.8848892405063292 0.8146097046413503 nan nan 0.18354430379746836 0.10311181434599158 0.1417457805907173 nan nan nan 0.6247362869198313 0.7892932489451477 nan nan nan 0.49920886075949367 0.7416930379746836 0.8618143459915611 nan nan 0.16350210970464135 0.34348628691983124 nan nan nan 0.8976793248945147 nan 0.6372626582278481 0.4666402953586498 0.2529008438818566 0.3177742616033755 nan 0.8251582278481013 0.6454377637130801 nan nan nan nan nan nan nan nan nan 0.6778744725738397 nan nan nan nan nan 0.2424841772151899 0.1508438818565401 0.1284282700421941 0.3674841772151899 nan 0.6314609704641351 0.5214926160337553 nan nan nan nan nan nan nan nan 0.7271888185654009 nan 0.7327267932489452 nan 0.25 0.43380801687763715 0.6546677215189873 0.8247626582278481 nan nan 0.9943301687763714 0.6178797468354431 nan nan 0.29997362869198313 0.3466508438818566 nan 0.7763713080168777 nan nan nan 0.45068565400843885 nan 0.7159810126582279 nan nan nan 0.6189345991561181 nan nan nan nan 0.3873945147679325 0.28217299578059074 0.4588607594936709 nan 1.3185654008438819 1.0085706751054853 nan nan 0.664029535864979 nan nan nan nan nan nan 0.8746044303797469 nan 0.8364978902953586 nan nan 0.0871571729957806 0.06909282700421941 0.2399789029535865 nan 0.921809071729958 0.8728902953586499 0.698048523206751 nan nan 0.5320411392405063 0.35812236286919835 nan nan nan 0.46571729957805913 nan nan 0.1372626582278481 nan nan nan nan nan 0.2286392405063291 0.511867088607595 0.18736814345991562 0.17299578059071732 0.29733649789029537 0.6033755274261604 nan 0.5835970464135021 0.725870253164557 0.6011339662447258 0.8157964135021097 0.9266877637130801 nan nan 0.12513185654008438 0.1027162447257384 nan nan nan nan nan nan nan 0.05261075949367089 0.10126582278481013 nan nan 1.2882383966244726 nan 0.9224683544303798 0.4596518987341773 nan nan nan nan nan nan 0.27637130801687765 0.5163502109704642 nan 1.2626582278481013 0.6886867088607596 nan 0.2046413502109705 0.2646360759493671 nan nan 0.9020305907172996 0.48945147679324896 nan nan nan 0.647415611814346 0.6666666666666667 nan nan nan nan 0.6863132911392404 nan 1.0491824894514767 0.9121835443037974 0.7351002109704642 0.40519514767932496 nan 0.6838080168776371 nan nan nan 0.5995516877637131 nan nan 1.1615242616033756 1.020701476793249 1.0282172995780592 nan 0.9451476793248945 nan nan nan 0.13686708860759494 0.14517405063291142 0.11286919831223628 0.30208333333333337 nan 0.30023734177215194 0.3995253164556962 0.4049314345991561 0.8498154008438819 0.5673786919831224 0.529535864978903 0.38594409282700426 0.34691455696202533 0.9303797468354431 1.0439082278481013 1.1954113924050633 0.9613660337552743 0.886867088607595 nan nan nan nan 0.1317246835443038 nan 0.1094409282700422 0.9011075949367089 0.04535864978902954 0.1542721518987342 nan nan 0.13792194092827004 0.24604430379746836 nan nan 0.527821729957806 nan nan 1.3185654008438819 nan nan 0.2658227848101266 nan 0.16007383966244726 0.12196729957805907 0.26489978902953587 nan 0.6901371308016878 nan nan nan 0.47151898734177217 0.7950949367088608 nan nan nan 0.6244725738396625 1.1298786919831225 0.6894778481012659 nan nan 0.7921940928270043 nan nan nan nan nan nan 0.6493934599156118 nan 0.2610759493670886 0.3854166666666667 nan nan 0.4545094936708861 0.7067510548523207 0.8060390295358649 nan nan 0.729957805907173 nan nan nan nan nan 0.5122626582278481 0.23417721518987344 nan nan nan nan 0.42035864978902954 nan 0.5296677215189873 0.8698575949367089 0.8252900843881857 nan nan nan nan nan nan 0.23404535864978904 nan 0.9008438818565402 nan 0.5623681434599156 nan nan 0.14939345991561181 nan 0.3092035864978903 nan 0.06447784810126582 nan 0.04588607594936709 0.060390295358649794 0.3869989451476793 nan 1.3185654008438819 nan nan 0.11787974683544304 0.11379219409282701 0.34229957805907174 0.4303797468354431 nan nan nan nan nan nan 0.27109704641350213 0.589003164556962 0.5507647679324895 1.0 0.7874472573839663 nan nan nan nan nan 0.11748417721518987 nan nan nan nan nan nan nan nan nan nan nan nan 0.8739451476793249 nan nan nan 0.3520569620253165 nan nan nan nan nan 0.1553270042194093 0.45437763713080176 0.770042194092827 nan 0.564873417721519 0.2981276371308017 nan nan nan 0.5446993670886077 0.44778481012658233 nan nan 0.6289556962025317 nan 0.2638449367088608 0.7407700421940928 nan nan nan 0.43763185654008435 nan nan nan 0.43380801687763715 0.4655854430379747 nan 0.18077531645569622 0.48602320675105487 0.51292194092827 0.36260548523206754 0.7356276371308017 0.6747099156118145 nan nan nan 0.589003164556962 nan 0.12157172995780592 0.39345991561181437 0.4803533755274262 0.9471255274261604 0.9272151898734178 nan 0.2066191983122363 0.22521097046413505 0.16060126582278483 0.4807489451476793 nan nan nan nan nan nan nan nan 0.3688027426160338 0.23931962025316456 nan 0.15783227848101267 nan nan nan nan nan nan nan nan 0.6880274261603376 nan nan nan nan nan nan nan nan nan nan nan 1.3185654008438819 nan 0.9467299578059072 nan nan 0.41772151898734183 0.2414293248945148 0.13989978902953587 0.23299050632911392 nan nan nan 0.9570147679324895 0.7444620253164557 nan nan 0.28573312236286924 0.5386339662447257 0.48470464135021096 nan nan 0.39029535864978904 nan nan nan 0.503428270042194 nan 0.798918776371308 0.3262130801687764 0.12631856540084388 0.20780590717299577 nan nan 0.5651371308016878 0.8109177215189873 0.8125 nan nan 0.9786392405063291 nan nan nan 0.8276635021097047 0.7113660337552743 nan 0.3837025316455696 nan nan nan nan nan nan nan 0.35851793248945146 nan 0.23602320675105484 0.7733386075949368 0.7952267932489452 1.1559862869198314 nan nan 0.6308016877637131 0.6373945147679325 0.7757120253164558 0.8168512658227849 nan 0.6571729957805907 nan nan 0.14253691983122363 0.04786392405063291 0.17141350210970466 0.03560126582278481 0.2136075949367089 nan 0.27861286919831224 nan 0.6590189873417722 0.6921149789029537 nan nan nan 0.34849683544303794 nan 0.2674050632911393 nan 0.17273206751054854 nan nan nan nan 0.9037447257383967 nan 1.1157700421940928 nan nan nan nan 0.20253164556962025 0.7867879746835443 0.8846255274261604 0.9980221518987342 nan nan 0.8063027426160339 0.7271888185654009 nan nan 0.790084388185654 0.49696729957805913 0.20292721518987344 0.15783227848101267 0.46690400843881863 0.6544040084388186 0.2467035864978903 nan nan nan nan nan 0.27188818565400846 nan 0.5700158227848102 nan nan nan 0.08728902953586498 0.02927215189873418 0.052742616033755275 nan nan nan nan 0.3827795358649789 nan 0.20424578059071732 nan 0.19725738396624476 nan nan 1.271097046413502 1.044831223628692 nan nan nan nan 0.09559599156118143 nan nan 0.5569620253164557 0.42853375527426163 nan nan nan nan nan 0.11273734177215192 nan nan 0.8742088607594938 0.6964662447257385 nan 0.8655063291139241 0.6098364978902954 nan nan 0.2709651898734177 0.5090981012658228 nan 1.3185654008438819 nan nan nan nan nan nan nan nan nan nan nan nan nan nan nan nan nan nan nan nan nan nan nan nan nan nan nan nan nan nan nan nan nan nan nan nan nan nan nan nan nan nan nan nan nan nan nan nan nan nan nan nan nan nan nan nan nan nan nan nan nan nan nan nan nan nan nan nan nan nan nan nan nan nan nan nan nan nan nan nan	[0.14356954395771027, 0.17503762245178223, 0.10796277225017548, 0.1750487983226776, 0.09123121201992035, 0.22275938093662262, 0.2498319149017334, 0.171029195189476, 0.580816388130188, 0.29057082533836365, 0.5080766677856445, 0.22301749885082245, 0.18749219179153442, 0.22865428030490875, 0.03855299577116966, 0.26359766721725464, 0.21513529121875763, 0.1487525999546051, 0.25110000371932983, 0.3274301290512085, 0.21399499475955963, 0.2827128767967224, 0.3737284541130066, 0.2078520953655243, 0.3158271312713623, 0.2719449996948242, 0.2687392234802246, 0.12820565700531006, 0.05669579654932022, 0.026418536901474, 0.3830244541168213, 0.2797565460205078, 0.48577117919921875, 0.43070322275161743, 0.3658137321472168, 0.2958567440509796, 0.29248422384262085, 0.3671528995037079, 0.17248007655143738, 0.5670903325080872, 0.10094234347343445, 0.16592362523078918, 0.14660218358039856, 0.20919224619865417, 0.16179978847503662, 0.5705816745758057, 0.583877682685852, 0.06524886935949326, 0.08773194253444672, 0.16639107465744019, 0.05734473466873169, 0.09318862855434418, 0.21186597645282745, 0.24521929025650024, 0.606946587562561, 0.14780870079994202, 0.08166049420833588, 0.3382898271083832, 0.3906978964805603, 0.422687828540802, 0.3312895894050598, 0.5797303318977356, 0.10452193021774292, 0.018177557736635208, 0.01969347894191742, 0.04047131538391113, 0.1387653648853302, 0.26393964886665344, 0.4092486500740051, 0.3840223550796509, 0.5414276719093323, 0.4464729428291321, 0.4333264231681824, 0.38172078132629395, 0.20548559725284576, 0.18610967695713043, 0.5368180871009827, 0.3300706148147583, 0.06232234463095665, 0.15117591619491577, 0.1195516288280487, 0.08298209309577942, 0.16349422931671143, 0.12749695777893066, 0.5952663421630859, 0.14541491866111755, 0.17921358346939087, 0.049801040440797806, 0.03624226525425911, 0.2976123094558716, 0.17839069664478302, 0.41414809226989746, 0.18027114868164062, 0.3477492928504944, 0.19132789969444275, 0.28591811656951904, 0.41685670614242554, 0.41699090600013733, 0.36056387424468994, 0.3819807171821594, 0.2758573293685913, 0.08633239567279816, 0.37279748916625977, 0.12767677009105682, 0.18289242684841156, 0.24375766515731812, 0.17999190092086792, 0.10119014978408813, 0.042913638055324554, 0.03176219016313553, 0.010659176856279373, 0.16294726729393005, 0.10147370398044586, 0.17847898602485657, 0.4530336856842041, 0.41353583335876465, 0.4021156430244446, 0.47762686014175415, 0.21890810132026672, 0.12071506679058075, 0.033825572580099106, 0.4780063033103943, 0.3080466389656067, 0.5112966299057007, 0.01933814212679863, 0.23403698205947876, 0.2687065899372101, 0.3795318007469177, 0.03801659494638443, 0.06667065620422363, 0.28977900743484497, 0.23984089493751526, 0.5270018577575684, 0.4604261517524719, 0.5849193334579468, 0.3586207628250122, 0.13418136537075043, 0.0849212184548378, 0.11764175444841385, 0.49530020356178284, 0.6656851768493652, 0.608917236328125, 0.6156280636787415, 0.1881137490272522, 0.2439812421798706, 0.5340992212295532, 0.3931695520877838, 0.600642740726471, 0.24611806869506836, 0.09515224397182465, 0.313975065946579, 0.37674930691719055, 0.11629724502563477, 0.21883612871170044, 0.45089882612228394, 0.3011833429336548, 0.0982426330447197, 0.23217356204986572, 0.2806643843650818, 0.4069870412349701, 0.2415044754743576, 0.3604227900505066, 0.08290661126375198, 0.256222665309906, 0.3022448420524597, 0.3497622311115265, 0.1049588993191719, 0.13355456292629242, 0.429842472076416, 0.29980939626693726, 0.44213178753852844, 0.02845121920108795, 0.26249265670776367, 0.21550080180168152, 0.2103201448917389, 0.05340550094842911, 0.03514476865530014, 0.1665116548538208, 0.215511292219162, 0.08629113435745239, 0.26337721943855286, 0.15907204151153564, 0.39096951484680176, 0.5030837059020996, 0.40346696972846985, 0.20672771334648132, 0.1987948715686798, 0.203032448887825, 0.0805358737707138, 0.43751418590545654, 0.5658208131790161, 0.134752094745636, 0.1526784747838974, 0.2689405381679535, 0.19707739353179932, 0.18378590047359467, 0.4059671461582184, 0.3801254332065582, 0.2534799575805664, 0.2286064326763153, 0.08936339616775513, 0.07486848533153534, 0.14542028307914734, 0.2284070998430252, 0.32575201988220215, 0.17733071744441986, 0.10477709770202637, 0.14784041047096252, 0.29800426959991455, 0.481852650642395, 0.7361447811126709, 0.3081127405166626, 0.05281062424182892, 0.04353009909391403, 0.29229629039764404, 0.3477053642272949, 0.603105366230011, 0.384607195854187, 0.2006545215845108, 0.1438632756471634, 0.1725531369447708, 0.07079567015171051, 0.05991268530488014, 0.2823280692100525, 0.27456194162368774, 0.18412956595420837, 0.10345703363418579, 0.3551323413848877, 0.22802188992500305, 0.3598819971084595, 0.5224719047546387, 0.383877158164978, 0.0889536440372467, 0.1465078890323639, 0.051300179213285446, 0.1316259205341339, 0.15558019280433655, 0.2525665760040283, 0.2514578700065613, 0.27125969529151917, 0.3253095746040344, 0.21102195978164673, 0.25466886162757874, 0.3677612841129303, 0.3174404799938202, 0.413112610578537, 0.2959602475166321, 0.6186800003051758, 0.24413099884986877, 0.37433332204818726, 0.13857242465019226, 0.3190525472164154, 0.26158803701400757, 0.6637796759605408, 0.24454297125339508, 0.22916649281978607, 0.48439687490463257, 0.14129038155078888, 0.29786014556884766, 0.28379562497138977, 0.05812452360987663, 0.08534945547580719, 0.3433241844177246, 0.5736627578735352, 0.657646894454956, 0.5435605049133301, 0.2747172713279724, 0.2438289374113083, 0.35425499081611633, 0.2855694890022278, 0.13407467305660248, 0.37654438614845276, 0.2304953932762146, 0.37824851274490356, 0.3637174367904663, 0.09363864362239838, 0.2971727252006531, 0.20315881073474884, 0.09247280657291412, 0.08664500713348389, 0.020922496914863586, 0.3210107088088989, 0.4079655408859253, 0.1440015435218811, 0.09756936132907867, 0.1656721532344818, 0.11447985470294952, 0.21203486621379852, 0.1243559718132019, 0.08030438423156738, 0.13930946588516235, 0.22286361455917358, 0.26906800270080566, 0.21639201045036316, 0.1927492320537567, 0.5783315896987915, 0.43088090419769287, 0.3097248673439026, 0.5780916213989258, 0.1913706213235855, 0.16431394219398499, 0.2239415943622589, 0.034389618784189224, 0.04455200582742691, 0.0443788543343544, 0.29365843534469604, 0.40067097544670105, 0.2730563282966614, 0.10302853584289551, 0.16730621457099915, 0.20560458302497864, 0.13600945472717285, 0.1393313854932785, 0.24769939482212067, 0.12824642658233643, 0.28911420702934265, 0.27734774351119995, 0.11549283564090729, 0.16780957579612732, 0.08816264569759369, 0.12269101291894913, 0.0663435161113739, 0.29097703099250793, 0.06931670755147934, 0.1356530785560608, 0.26203638315200806, 0.4864545464515686, 0.31400948762893677, 0.19608467817306519, 0.2744154632091522, 0.3765260875225067, 0.10258696973323822, 0.2462400197982788, 0.18859319388866425, 0.5243780016899109, 0.32811668515205383, 0.6543839573860168, 0.07133427262306213, 0.3821231722831726, 0.3883183002471924, 0.5461074113845825, 0.4053621292114258, 0.5474332571029663, 0.5839961767196655, 0.26920220255851746, 0.18428045511245728, 0.061766766011714935, 0.1326110064983368, 0.13140743970870972, 0.08072368055582047, 0.3018203377723694, 0.19384674727916718, 0.48051875829696655, 0.5025386214256287, 0.7939567565917969, 0.1725257933139801, 0.21720129251480103, 0.21654866635799408, 0.19786269962787628, 0.23413753509521484, 0.24738943576812744, 0.26927441358566284, 0.4336848855018616, 0.1487504541873932, 0.2122276872396469, 0.11532916128635406, 0.12365738302469254, 0.5556865930557251, 0.5030359029769897, 0.43287330865859985, 0.20686554908752441, 0.2791210114955902, 0.3443809151649475, 0.30275362730026245, 0.18843476474285126, 0.30315327644348145, 0.5200515985488892, 0.47414660453796387, 0.326619416475296, 0.12863092124462128, 0.08970418572425842, 0.5305049419403076, 0.15481117367744446, 0.19562873244285583, 0.20884361863136292, 0.22169673442840576, 0.12535327672958374, 0.15648861229419708, 0.32749003171920776, 0.14280664920806885, 0.08825487643480301, 0.3502456545829773, 0.09288929402828217, 0.058509837836027145, 0.086823970079422, 0.5468530654907227, 0.5571203231811523, 0.5621745586395264, 0.14744335412979126, 0.07260293513536453, 0.09239919483661652, 0.23559878766536713, 0.19251710176467896, 0.2291804701089859, 0.09575490653514862, 0.09970840066671371, 0.29970934987068176, 0.1729182004928589, 0.052513375878334045, 0.09650427103042603, 0.08066844195127487, 0.0560501366853714, 0.23022478818893433, 0.2749120593070984, 0.5337345004081726, 0.32686102390289307, 0.09782159328460693, 0.051501162350177765, 0.07799972593784332, 0.15454217791557312, 0.5633205771446228, 0.35083651542663574, 0.07983630895614624, 0.330822616815567, 0.45662856101989746, 0.3287428319454193, 0.0598447322845459, 0.18432959914207458, 0.11485403776168823, 0.16126017272472382, 0.28161102533340454, 0.17651692032814026, 0.23138394951820374, 0.20198747515678406, 0.17430508136749268, 0.0899944081902504, 0.323823481798172, 0.19289228320121765, 0.3801918625831604, 0.19556209444999695, 0.2212870866060257, 0.09658904373645782, 0.12889912724494934, 0.14946198463439941, 0.4819546043872833, 0.17573213577270508, 0.23037412762641907, 0.14359858632087708, 0.24543645977973938, 0.31741517782211304, 0.6563905477523804, 0.2953798472881317, 0.1614304631948471, 0.22523483633995056, 0.31902068853378296, 0.3295254707336426, 0.12117266654968262, 0.12789303064346313, 0.3327902555465698, 0.37092557549476624, 0.15659262239933014, 0.09407876431941986, 0.3536134958267212, 0.2457737773656845, 0.5375547409057617, 0.6811283826828003, 0.597320556640625, 0.36896103620529175, 0.5411909818649292, 0.08347811549901962, 0.07214812189340591, 0.31164294481277466, 0.1916201263666153, 0.2619702219963074, 0.5189624428749084, 0.7799202799797058, 0.2860366106033325, 0.41969871520996094, 0.20833644270896912, 0.10817974805831909, 0.21752166748046875, 0.07765594124794006, 0.16674846410751343, 0.15431317687034607, 0.2547529935836792, 0.1054174154996872, 0.03703320026397705, 0.033864691853523254, 0.039069950580596924, 0.2580861449241638, 0.351657897233963, 0.15586146712303162, 0.10686147958040237, 0.20325201749801636, 0.049288783222436905, 0.2425839900970459, 0.4381377696990967, 0.24635785818099976, 0.6659600138664246, 0.14986738562583923, 0.04897283762693405, 0.14583435654640198, 0.15328826010227203, 0.3620348274707794, 0.13035203516483307, 0.4952862858772278, 0.6607391238212585, 0.570149302482605, 0.4160572588443756, 0.2325231432914734, 0.2165815532207489, 0.1704821139574051, 0.13224682211875916, 0.3256973624229431, 0.4291093945503235, 0.39017486572265625, 0.55665123462677, 0.3556065559387207, 0.2420792579650879, 0.18388134241104126, 0.401180624961853, 0.1903058886528015, 0.3559334874153137, 0.01797664910554886, 0.2705730199813843, 0.15586981177330017, 0.2055305689573288, 0.1885385513305664, 0.011342216283082962, 0.021122612059116364, 0.04435674473643303, 0.40460753440856934, 0.3980156183242798, 0.4758265018463135, 0.2824419140815735, 0.2705933451652527, 0.2556651532649994, 0.03858429193496704, 0.1640564352273941, 0.12217102944850922, 0.3276059031486511, 0.2807464599609375, 0.14518436789512634, 0.29213476181030273, 0.4039563536643982, 0.782929003238678, 0.7520806789398193, 0.8338738083839417, 0.18876202404499054, 0.32911166548728943, 0.11144150048494339, 0.07974369078874588, 0.3071820139884949, 0.40807682275772095, 0.27623438835144043, 0.1920854151248932, 0.4522550106048584, 0.28277286887168884, 0.6542744636535645, 0.20639415085315704, 0.4100343585014343, 0.45467936992645264, 0.4243178963661194, 0.21016469597816467, 0.29506438970565796, 0.4089331030845642, 0.24077479541301727, 0.18333745002746582, 0.17610053718090057, 0.12274856865406036, 0.1550329625606537, 0.2890995740890503, 0.3584865927696228, 0.6130357384681702, 0.5308372378349304, 0.5829232931137085, 0.373759925365448, 0.1472359299659729, 0.17199115455150604, 0.44977080821990967, 0.2082865834236145, 0.4879826307296753, 0.8180312514305115, 0.18388128280639648, 0.13354866206645966, 0.2914853096008301, 0.1801309436559677, 0.5116640329360962, 0.1872938871383667, 0.45093101263046265, 0.20640401542186737, 0.07625379413366318, 0.024615313857793808, 0.2824043035507202, 0.06763231754302979, 0.10078591853380203, 0.08084123581647873, 0.18688616156578064, 0.26723504066467285, 0.4547703266143799, 0.3857516050338745, 0.38201871514320374, 0.12987884879112244, 0.2813413739204407, 0.26480984687805176, 0.3267524838447571, 0.184672549366951, 0.01705208420753479, 0.2585556209087372, 0.16160529851913452, 0.08401366323232651, 0.24551528692245483, 0.6178679466247559, 0.480901837348938, 0.09848683327436447, 0.4756624698638916, 0.6794241666793823, 0.26967090368270874, 0.07907068729400635, 0.16361774504184723, 0.11035417020320892, 0.1992584764957428, 0.3923395574092865, 0.4948723614215851, 0.4659620225429535, 0.21728160977363586, 0.11339201033115387, 0.2906140983104706, 0.37085890769958496, 0.18790975213050842, 0.1881631314754486, 0.24265030026435852, 0.04995765537023544, 0.02643974870443344, 0.1555110216140747, 0.07421581447124481, 0.09503777325153351, 0.1863287389278412, 0.2461087703704834, 0.17356424033641815, 0.39691662788391113, 0.35971009731292725, 0.16941630840301514, 0.08888351917266846, 0.20449841022491455, 0.3506779074668884, 0.41089415550231934, 0.154179647564888, 0.02974030375480652, 0.037691615521907806, 0.010162249207496643, 0.0442718006670475, 0.07302255928516388, 0.02900366112589836, 0.3333384394645691, 0.3935326337814331, 0.31342798471450806, 0.17310453951358795, 0.0591585673391819, 0.11183860152959824, 0.17116934061050415, 0.3344566524028778, 0.377064049243927, 0.14987553656101227, 0.22448495030403137, 0.08868563175201416, 0.14664481580257416, 0.08516658842563629, 0.14507153630256653, 0.12002422660589218, 0.2431257963180542, 0.3299679160118103, 0.12747621536254883, 0.3139614462852478, 0.2971106171607971, 0.4291837215423584, 0.4145612120628357, 0.0826869085431099, 0.1859131008386612, 0.129297137260437, 0.24026116728782654, 0.37718871235847473, 0.5834460854530334, 0.45792722702026367, 0.7402174472808838, 0.31269606947898865, 0.1380559206008911, 0.25594088435173035, 0.12484386563301086, 0.43747249245643616, 0.09576904773712158, 0.06436627358198166, 0.1001371294260025, 0.4011377692222595, 0.056881826370954514, 0.06324416399002075, 0.19227832555770874, 0.3200564980506897, 0.38405734300613403, 0.29616641998291016, 0.3784596025943756, 0.3229454457759857, 0.21436670422554016, 0.2280873954296112, 0.1670355200767517, 0.20530188083648682, 0.445949912071228, 0.11919516324996948, 0.38069695234298706, 0.3769511580467224, 0.22969485819339752, 0.6322505474090576, 0.4862961173057556, 0.20057767629623413, 0.21928565204143524, 0.49221569299697876, 0.2967144250869751, 0.4637843370437622, 0.7816497683525085, 0.6147156357765198, 0.9103995561599731, 0.47888147830963135, 0.8622071743011475, 0.44757160544395447, 0.716992199420929, 0.5394554138183594, 0.4628026485443115, 0.20872840285301208, 0.6276744604110718, 0.373888224363327, 0.11368150264024734, 0.40467971563339233, 0.2512764632701874, 0.1304657757282257, 0.17239166796207428, 0.6755445003509521, 0.3906383216381073, 0.452148973941803, 0.2249409556388855, 0.33721986413002014, 0.3443976044654846, 0.3675498366355896, 0.12262099981307983, 0.3278171122074127, 0.04023095592856407, 0.05653519183397293, 0.009994864463806152, 0.29350876808166504, 0.26774880290031433, 0.09832081943750381, 0.200064554810524, 0.29649391770362854, 0.14854834973812103, 0.2098124474287033, 0.4531487822532654, 0.3046515882015228, 0.17232981324195862, 0.23598217964172363, 0.09264586120843887, 0.46171653270721436, 0.3881646990776062, 0.3759804368019104, 0.4748688340187073, 0.5018236637115479, 0.3087165355682373, 0.2587013244628906, 0.19924169778823853, 0.2742702066898346, 0.24729378521442413, 0.44987019896507263, 0.45219337940216064, 0.611698567867279]	[0.13655009865760803, 0.09202419966459274, 0.16355600953102112, 0.38358667492866516, 0.15234418213367462, 0.11627305299043655, 0.09690935909748077, 0.43046844005584717, 0.7274609804153442, 0.13136467337608337, 0.131290465593338, 0.06246955692768097, 0.14534512162208557, 0.5648101568222046, 0.25024837255477905, 0.6474478840827942, 0.8045746088027954, 0.12723152339458466, 0.14373594522476196, 0.18828411400318146, 0.23146969079971313, 0.11524099856615067, 0.22302992641925812, 0.09998127073049545, 0.9869982600212097, 0.9322965145111084, 0.12616610527038574, 0.1462872326374054, 0.190964937210083, 0.2992773950099945, 0.9592508673667908, 0.08173593878746033, 0.1253966987133026, 0.11422143131494522, 0.14090709388256073, 0.12432040274143219, 0.7190072536468506, 0.18426841497421265, 0.12246599793434143, 1.0029969215393066, 0.086697518825531, 0.05034860968589783, 0.08008678257465363, 0.9615386724472046, 0.5476676225662231, 0.1884659230709076, 0.9837989807128906, 0.2945241332054138, 0.3065842092037201, 0.6038724780082703, 0.35871821641921997, 0.36853542923927307, 0.7276341915130615, 0.9519731402397156, 0.24510031938552856, 0.200212299823761, 0.6528502106666565, 0.2681547999382019, 0.6872949004173279, 0.795697808265686, 0.769997775554657, 0.27490901947021484, 0.0967363491654396, 0.2690238356590271, 0.11717912554740906, 0.15087756514549255, 0.11976182460784912, 0.08250516653060913, 0.08558226376771927, 0.9608517289161682, 0.9695112109184265, 0.16584965586662292, 0.17572134733200073, 0.20259951055049896, 0.6818999648094177, 0.6481912136077881, 0.7862023115158081, 0.07837198674678802, 0.16309401392936707, 0.34449148178100586, 0.7078418731689453, 0.06591254472732544, 0.05934581160545349, 0.1308865249156952, 1.0036286115646362, 0.07175956666469574, 0.8437836170196533, 0.22240802645683289, 0.2074825018644333, 0.8388462662696838, 0.05984771251678467, 0.9576512575149536, 0.580169141292572, 0.1587475836277008, 0.14675137400627136, 0.09387372434139252, 0.09923864156007767, 0.09587489068508148, 0.10219812393188477, 0.10780615359544754, 0.11259856820106506, 0.07780007272958755, 0.8386147022247314, 0.09272164106369019, 0.21836191415786743, 0.13382014632225037, 0.16918615996837616, 0.11374417692422867, 0.2910413146018982, 0.14910954236984253, 0.2045401930809021, 0.9020004868507385, 0.13260744512081146, 0.7081655263900757, 0.7631571292877197, 0.14435046911239624, 0.11444636434316635, 0.11581261456012726, 0.1263597309589386, 0.09019839763641357, 0.21075797080993652, 0.2089793086051941, 0.18072837591171265, 0.9934568405151367, 0.06377863883972168, 0.7587944865226746, 0.11222610622644424, 0.3399961590766907, 0.5971499681472778, 0.4923626482486725, 0.6341196298599243, 0.07397398352622986, 0.1897776871919632, 0.9317387938499451, 0.9089677333831787, 0.1266951858997345, 0.06852275133132935, 0.8575392365455627, 0.5404083728790283, 0.1706002652645111, 0.9271712303161621, 0.15397793054580688, 0.17809179425239563, 0.14760184288024902, 0.7170964479446411, 0.12437144666910172, 0.7191747426986694, 0.18043795228004456, 0.1079002246260643, 0.09092122316360474, 0.6234445571899414, 0.1360473930835724, 0.11573658883571625, 0.10951371490955353, 0.12676383554935455, 0.46501412987709045, 0.3752356171607971, 0.6636617183685303, 0.07363240420818329, 0.9911603927612305, 1.0035299062728882, 0.11013101041316986, 0.11452792584896088, 0.7078896760940552, 0.11500869691371918, 0.08720537275075912, 0.14961589872837067, 0.10603892803192139, 0.11658728122711182, 0.14306242763996124, 0.8911186456680298, 0.08550567924976349, 0.8294675350189209, 0.12431228905916214, 0.11456727981567383, 0.16752038896083832, 0.16658475995063782, 0.5042911767959595, 0.054252803325653076, 0.7920374870300293, 0.8553638458251953, 0.8646438121795654, 0.09466448426246643, 0.13946686685085297, 0.6749119758605957, 0.5582230091094971, 0.07349011301994324, 0.11935444176197052, 0.10270735621452332, 0.8703662157058716, 0.13721013069152832, 0.08397248387336731, 0.3560952842235565, 0.1377188116312027, 0.0991218090057373, 0.17042596638202667, 0.14218854904174805, 0.2469325214624405, 0.40082401037216187, 0.5870380997657776, 0.21230164170265198, 0.2516961097717285, 0.42684727907180786, 0.6353652477264404, 0.18029296398162842, 0.733086109161377, 0.49047449231147766, 0.5487852096557617, 0.6581349968910217, 0.726769208908081, 0.2970646619796753, 0.1325475573539734, 0.34109562635421753, 0.23429590463638306, 0.15808038413524628, 0.0781065970659256, 0.14874610304832458, 0.12501199543476105, 0.08352857828140259, 0.08266997337341309, 0.101889967918396, 0.19356383383274078, 0.2110903561115265, 0.22067421674728394, 0.08417278528213501, 1.0039762258529663, 0.07896248251199722, 0.7534408569335938, 0.6017857789993286, 0.11660190671682358, 0.14027999341487885, 0.17454653978347778, 0.15545687079429626, 0.07861755788326263, 0.17799481749534607, 0.35126596689224243, 0.579198956489563, 0.06532803177833557, 0.76249098777771, 0.6604228019714355, 0.15808707475662231, 0.7468763589859009, 0.5806213617324829, 0.17808958888053894, 0.10370270907878876, 0.5754199028015137, 0.5916091203689575, 0.22245806455612183, 0.07921382784843445, 0.20909452438354492, 0.603801429271698, 0.672671914100647, 0.15894320607185364, 0.17795312404632568, 0.09246452152729034, 0.10114797204732895, 1.0032230615615845, 0.11839448660612106, 0.8594310879707336, 0.7876708507537842, 0.39640194177627563, 0.3089591860771179, 0.19084960222244263, 0.9602780342102051, 0.18867376446723938, 0.23539766669273376, 0.09240182489156723, 0.7634351253509521, 0.18600967526435852, 0.10095600038766861, 0.9197622537612915, 0.8877854943275452, 0.9778792858123779, 0.09805561602115631, 1.0034106969833374, 0.08933699876070023, 0.07872495800256729, 0.11824078112840652, 0.24205143749713898, 0.19428369402885437, 0.2611475884914398, 0.6102344393730164, 0.15114909410476685, 0.6621706485748291, 0.49994951486587524, 0.4839343726634979, 0.5838953256607056, 0.5018354058265686, 0.4220989942550659, 0.37540769577026367, 0.5046717524528503, 0.761650562286377, 0.7990593910217285, 1.0036709308624268, 0.6668721437454224, 0.7568855285644531, 0.21136489510536194, 0.1530967354774475, 0.16791796684265137, 0.14210355281829834, 0.5413461923599243, 0.09831655025482178, 0.2656249701976776, 0.27107226848602295, 0.3214709758758545, 0.7957600951194763, 0.11665348708629608, 0.11165327578783035, 0.5277530550956726, 0.4440230131149292, 0.10168465226888657, 0.1496606171131134, 0.6878109574317932, 0.15328675508499146, 0.09761109203100204, 0.9093263149261475, 0.09022371470928192, 0.09455940127372742, 0.3629375100135803, 0.11102266609668732, 0.21801255643367767, 0.22799623012542725, 0.47477906942367554, 0.04824090003967285, 0.8644296526908875, 0.10307399928569794, 0.23934009671211243, 0.1269685924053192, 0.6149463653564453, 0.4417099952697754, 0.13978153467178345, 0.12635266780853271, 0.07466740906238556, 0.8276516199111938, 0.9633140563964844, 0.7074954509735107, 0.19822625815868378, 0.08585896342992783, 0.9152140617370605, 0.10644065588712692, 0.23410513997077942, 0.15484899282455444, 0.2038000226020813, 0.18390297889709473, 0.07664068788290024, 0.777684211730957, 0.17377020418643951, 0.32487398386001587, 0.694766640663147, 0.09561552852392197, 0.07279162853956223, 0.798306405544281, 0.7778893113136292, 0.7584370374679565, 0.20390620827674866, 0.11309944838285446, 0.5335965156555176, 0.13626666367053986, 0.1043025478720665, 0.13042175769805908, 0.130044624209404, 0.15817132592201233, 0.7236612439155579, 0.37511923909187317, 0.10673964768648148, 0.09887418150901794, 0.09481349587440491, 0.13725656270980835, 0.6417898535728455, 0.13522955775260925, 0.7024725675582886, 0.6908354163169861, 0.9120413064956665, 0.15282601118087769, 0.11106706410646439, 0.08353951573371887, 0.14688165485858917, 0.08657296746969223, 0.11052051186561584, 0.4566214680671692, 0.10058985650539398, 0.9464337825775146, 0.13988462090492249, 0.4004424810409546, 0.11103248596191406, 0.12161677330732346, 0.4000399112701416, 0.08611961454153061, 0.5390175580978394, 0.08931624889373779, 0.5019758343696594, 0.12150143831968307, 0.25846976041793823, 0.3191715478897095, 0.40587127208709717, 0.2218276411294937, 0.8987486958503723, 0.17135405540466309, 0.1329590082168579, 0.38198310136795044, 0.35323989391326904, 0.6554538607597351, 0.7816421985626221, 0.09328674525022507, 0.09930602461099625, 0.29327669739723206, 0.12411338835954666, 0.17985424399375916, 0.10600768774747849, 0.514509916305542, 0.39255785942077637, 0.49955660104751587, 0.57828688621521, 0.7068999409675598, 0.21224522590637207, 0.1646469682455063, 0.10487712919712067, 0.08082905411720276, 0.17024700343608856, 0.6520046591758728, 0.10104350745677948, 0.13853588700294495, 0.18261969089508057, 0.11183971166610718, 0.10915915668010712, 0.07722889631986618, 0.20200203359127045, 0.09629347175359726, 0.2114587426185608, 0.13225601613521576, 0.11676096171140671, 0.21446067094802856, 0.40039652585983276, 0.0945635661482811, 0.08764997869729996, 0.08219557255506516, 0.8910472393035889, 0.1390003114938736, 0.09544161707162857, 0.07880518585443497, 0.116610087454319, 0.14628435671329498, 0.5646466016769409, 0.5180666446685791, 0.8080178499221802, 0.06437226384878159, 0.8475963473320007, 0.43707647919654846, 0.11992122232913971, 0.08220167458057404, 0.2355024218559265, 0.7820706367492676, 0.572441816329956, 0.10107641667127609, 0.0733296349644661, 0.679140031337738, 0.12651434540748596, 0.6101828813552856, 0.5413397550582886, 0.15028473734855652, 0.0925273597240448, 0.12657427787780762, 0.8763090968132019, 0.13534775376319885, 0.1611141860485077, 0.21986696124076843, 0.8674769997596741, 0.8746776580810547, 0.1611170917749405, 0.7031298875808716, 0.699690043926239, 0.760291337966919, 0.9815922975540161, 0.6218695640563965, 0.7921439409255981, 0.22662976384162903, 0.08246876299381256, 0.17797225713729858, 0.3555709719657898, 0.18028052151203156, 0.34663885831832886, 0.30646854639053345, 0.4043131470680237, 0.4957028031349182, 0.6890468597412109, 0.12701210379600525, 0.3396165370941162, 0.19944214820861816, 0.3031364679336548, 0.518342912197113, 0.16259002685546875, 0.09817209094762802, 0.21211428940296173, 0.13992324471473694, 0.24240320920944214, 0.07403919845819473, 0.14913561940193176, 0.15128818154335022, 0.7910894155502319, 0.3738008439540863, 0.08159706741571426, 0.3223268389701843, 0.14416325092315674, 0.1369834840297699, 0.22903253138065338, 0.14703649282455444, 0.16063126921653748, 0.13533732295036316, 0.13527479767799377, 0.134603351354599, 0.45508241653442383, 0.07183070480823517, 0.09872831404209137, 0.16697801649570465, 0.19111011922359467, 0.143376424908638, 0.1306733638048172, 0.11516544967889786, 0.09263449162244797, 0.16636796295642853, 0.1749092936515808, 0.16873139142990112, 0.9668228626251221, 0.11180132627487183, 0.9901279211044312, 0.13141605257987976, 0.06415149569511414, 0.9596263766288757, 0.2160482406616211, 0.1355113983154297, 0.4055231213569641, 0.18579640984535217, 0.2206748127937317, 0.12210562080144882, 0.9767614603042603, 0.9874941110610962, 0.12321457266807556, 0.1107809841632843, 0.455324649810791, 0.5520473718643188, 0.5743148326873779, 0.20762915909290314, 0.11889374256134033, 0.8179291486740112, 0.1581518054008484, 0.3114197254180908, 0.24809454381465912, 0.8089542984962463, 0.21787747740745544, 0.7529604434967041, 0.37784940004348755, 0.26354068517684937, 0.49605244398117065, 0.2395014464855194, 0.08823457360267639, 0.7049829959869385, 0.7854715585708618, 0.76210618019104, 0.22379328310489655, 0.10800068080425262, 0.9656038284301758, 0.16870173811912537, 0.17687860131263733, 0.06616866588592529, 0.8212875723838806, 0.9124535322189331, 0.11301064491271973, 0.4702552258968353, 0.1253318041563034, 0.08681359887123108, 0.1204596757888794, 0.16056104004383087, 0.1869892179965973, 0.15448197722434998, 0.17605993151664734, 0.6467005014419556, 0.18922364711761475, 0.6248761415481567, 0.7133433818817139, 0.8139929175376892, 0.9954420328140259, 0.1599687933921814, 0.3277234435081482, 0.831705629825592, 0.6250709295272827, 0.6331896781921387, 0.7865121364593506, 0.04741709679365158, 0.8772825002670288, 0.15057581663131714, 0.11303704977035522, 0.3064172565937042, 0.20195217430591583, 0.454732745885849, 0.23092642426490784, 0.16449472308158875, 0.15558302402496338, 0.37339460849761963, 0.14242339134216309, 0.7970908284187317, 0.6772149801254272, 0.07620571553707123, 0.12265799939632416, 0.14090219140052795, 0.6129655838012695, 0.1286776065826416, 0.509702205657959, 0.2603597640991211, 0.39890971779823303, 0.058546483516693115, 0.08597926795482635, 0.11835874617099762, 0.17248211801052094, 0.580037534236908, 0.22719328105449677, 0.6998011469841003, 0.1602540761232376, 0.11029167473316193, 0.08041615039110184, 0.08948444575071335, 0.2690184712409973, 0.5258686542510986, 0.8306131362915039, 0.7550132870674133, 0.16286875307559967, 0.09128738194704056, 0.8547189235687256, 0.6343327164649963, 0.1702280044555664, 0.0701671838760376, 0.6485921144485474, 0.598259687423706, 0.2963080108165741, 0.23076540231704712, 0.5951961278915405, 0.40769338607788086, 0.21194888651371002, 0.18606358766555786, 0.12345665693283081, 0.13101232051849365, 0.12246021628379822, 0.2053370624780655, 0.4247298240661621, 0.0762607604265213, 0.5794838070869446, 0.16196343302726746, 0.14772234857082367, 0.16625502705574036, 0.39071184396743774, 0.15755043923854828, 0.24476832151412964, 0.07473786175251007, 0.07374270260334015, 0.1541210114955902, 0.1723722219467163, 0.6244754791259766, 0.09147877246141434, 0.4169340133666992, 0.0848555937409401, 0.31321752071380615, 0.1187099888920784, 0.07045354694128036, 0.8694981932640076, 0.45549246668815613, 0.11052609235048294, 0.07602164894342422, 0.04462979733943939, 0.11356132477521896, 0.33127087354660034, 0.07410396635532379, 0.08142153918743134, 0.5982398986816406, 0.4603952169418335, 0.16365839540958405, 0.1278247833251953, 0.19586053490638733, 0.14149482548236847, 0.11899778991937637, 0.3057516813278198, 0.1107485443353653, 0.07169097661972046, 0.8781659007072449, 0.8034441471099854, 0.1926250159740448, 0.7567801475524902, 0.7812353372573853, 0.10520445555448532, 0.08646955341100693, 0.36810845136642456, 0.6663174033164978, 0.06497266888618469, 1.0020735263824463, 0.061517760157585144, 0.828514039516449, 0.2405329793691635, 0.2174374759197235, 0.602368950843811, 0.8779258131980896, 0.09602140635251999, 0.9591490030288696, 0.9854089617729187, 0.12512552738189697, 0.10382017493247986, 0.08707533031702042, 0.481097936630249, 0.7836177349090576, 0.8762629628181458, 0.06761263310909271, 0.7258474230766296, 0.14359170198440552, 0.09270032495260239, 0.17894208431243896, 0.8198320865631104, 0.7733211517333984, 0.2143380492925644, 0.168850839138031, 0.8614126443862915, 0.16907596588134766, 0.6555609107017517, 0.20458433032035828, 0.27608156204223633, 0.2060958296060562, 0.9966599345207214, 0.24835120141506195, 0.16584306955337524, 0.0867924690246582, 0.8662527799606323, 0.17284458875656128, 0.642910897731781, 0.6951100826263428, 0.5254124402999878, 0.680232584476471, 0.12215949594974518, 0.3800044655799866, 0.13603124022483826, 0.1800321340560913, 0.18377642333507538, 0.9067034721374512, 0.10526250302791595, 0.652867317199707, 0.10357709974050522, 0.12249938398599625, 0.5777826905250549, 0.7357203960418701, 0.34846335649490356, 0.1749778687953949, 0.21332935988903046, 0.9434254169464111, 0.040453821420669556, 0.14468711614608765, 0.45956873893737793, 0.13153287768363953, 0.07838258147239685, 0.11161356419324875, 0.12260270863771439, 0.11111520230770111, 0.5404725074768066, 0.6910189390182495, 0.07615578174591064, 1.0007718801498413, 0.13395045697689056, 0.14634282886981964, 0.19136610627174377, 0.2052769511938095, 0.19700050354003906, 0.3731984496116638, 0.1685609519481659, 0.13655513525009155, 0.764132022857666, 0.5956472158432007, 0.10433629155158997, 0.1367923766374588]	0
ENSG00000110987.9	human-mRNA	809	GGGCCCCUUGGAUCAGGCUGGGCACUCGCUGUGCUCUCCCCUCCUUGGGGCGUUUAGGACUGGGCGUCUCCAAGCCCACCAUGGCCCAGAUGGACGUGCAAAGCCCUUGGAAUUUUCUGGCACUUCCUCUCUAUUGCCCCCACCACCACCACCCCCAUCACUGCUUUCUCCCAGACCUCCGAAUACGAAAUGGCUUCUCUGGCUGACUGCAAGGCUGUCUCCUUAAGGCACUGAGUGGGCCGGGGAGGCUGGGAGCCGGCGGCAGGAUUAGCUGGUGCUGAACUUUCUCUCAUAGGACGUCGCUUGGAUUUCAAAUCCACGGUCACCUGCUGCCCUUUGCCUCCCCCGACGCCCCAGCCUGUGCCCCGGAGAGGCAGGAUCGCAGUGGUCAGAAUCCACGUGCUUUCCUAUUCUCAGGCUGUUCUGACUCUGAGCCAACAGCUGGACCGUGUCUCAUCCCCAGAACAUGCCGUCUGUCCCCACCGGGGAGUGGGCCUUGAUGGCCGGGCCUCGAAGGCCACAAACAAGGCGUCGAGGAAUUGGAAAGAUUUGCACACCCUCCAGAAAGGAGAGACGCAAUCUCCCCUCCCUCCCAUCCCCCACCUUCGCUGGAACAGCUUCCUCUCACUGAACGGAGACGCCCCCUUGGACGAACUGCCUAAUCGUUUGGUUCUGAGGCCUGGUUUGCUCUUAAUUAAUAUAUGAACUCCUCAGACCUUAAACCUUUUCCUAAGCUUUCUUUACUGCACUGGAGUUCUGACUCCCUUUGAGUUGUGUGUUACUGGGGGUGGGGUGGGGUCAUGGGUUUU	nan nan nan 0.0986 0.044 0.0492 0.034 nan nan nan nan 0.1353 nan 1.0 0.7787 nan nan 0.7674 nan nan nan nan 0.0806 0.0684 0.0455 nan 1.0 nan 0.7844 nan nan nan nan 0.0287 nan 0.028 nan 0.79 0.0539 0.0991 0.2521 nan 0.0331 0.0415 nan nan nan nan nan nan 0.1124 nan nan nan nan 0.2846 nan nan 0.5471 0.9534 nan nan nan nan 0.0619 nan nan 0.0992 nan 0.1745 0.1512 0.5929 0.7046 nan 0.2209 0.1219 0.1202 0.4058 0.354 0.2089 0.3254 nan nan nan 0.0664 0.1289 0.1914 0.3495 nan 0.3376 nan nan nan 0.325 0.2982 nan nan nan 0.179 0.5399 0.5321 0.4032 nan 0.4033 0.1929 0.4422 nan nan nan nan 0.394 0.2379 nan nan nan nan 0.3667 nan nan nan 0.1189 0.2846 0.23 nan nan 0.1438 0.0733 nan 0.4723 nan 0.5679 nan 0.5136 nan nan nan 0.246 0.0421 0.0817 0.0573 0.0834 0.4756 0.3745 0.1296 0.4112 0.3824 0.2097 0.915 0.1975 0.0897 0.2942 0.0798 0.0368 0.0514 0.0736 0.1067 0.3078 nan 0.3639 0.4745 0.2382 nan nan 0.1907 nan nan nan 0.1417 nan 0.2938 0.137 0.0765 0.1195 nan 0.5061 0.1528 0.0664 nan 0.0979 0.1195 nan 0.5826 0.4751 nan 0.6415 0.5962 nan 0.5038 0.5781 0.5754 nan nan nan 0.2244 nan nan 0.2885 nan 0.1824 nan nan nan 0.461 nan nan 0.4632 0.2834 nan nan 0.4863 0.5626 0.5953 nan nan 0.6649 nan nan nan 0.2732 nan 0.2231 0.1518 nan nan 0.5298 0.6879 nan nan 0.1291 0.4572 0.342 nan nan 0.6749 nan nan nan nan nan 0.1665 1.0 nan nan nan nan 0.2087 nan nan 0.2621 nan nan nan nan 0.4019 nan 0.9075 0.5116 nan nan 0.2071 nan nan 0.3334 0.2634 nan nan 0.4236 nan nan 0.5187 nan 0.287 nan nan nan nan nan 0.3249 nan nan 0.4085 0.3423 0.3076 nan nan nan 0.2595 nan 0.6863 nan 0.7659 0.5033 nan 0.2817 nan nan 0.2183 0.7097 nan nan 0.1494 nan 0.2069 nan nan nan nan 0.114 nan nan nan 0.556 0.6173 0.6189 0.4753 nan 0.2626 0.1772 0.4207 0.4149 nan nan nan 0.3747 0.5564 0.3206 0.1364 nan nan 0.0923 nan nan 0.2873 0.117 0.2442 nan nan nan nan 0.1006 0.033 nan 0.0591 0.0496 0.0854 0.0971 0.4029 nan 0.5412 0.6378 nan 0.1995 0.1505 0.1637 0.2435 0.3864 nan 0.4045 0.3206 nan nan nan nan 0.1432 0.1439 0.3029 0.5824 nan nan 0.4526 nan 0.3617 nan nan 0.3953 0.2397 nan nan 0.3282 nan 0.9687 nan 0.0833 0.4105 nan nan nan nan nan 0.6239 1.0 nan 0.4248 0.4518 nan 0.0549 0.0513 0.1509 0.3544 nan nan nan 0.137 nan nan nan 0.076 0.0708 nan 0.3426 nan nan 0.5306 nan 0.6969 0.7244 nan nan 0.1682 nan nan nan nan 0.2458 nan nan 0.5859 0.4985 nan 0.6568 nan nan 0.3266 nan 0.3234 0.2495 0.3602 0.5326 0.4288 0.4937 nan 0.328 nan nan nan 0.4882 0.4813 0.3213 nan nan nan nan 0.2129 nan 0.1313 0.2514 nan 0.506 0.3895 0.2496 0.0758 0.1288 nan 0.3062 0.2519 0.2681 0.3326 nan nan 0.1172 0.1748 nan nan 0.2043 nan nan nan 0.158 0.1011 0.0676 0.1179 0.4838 0.7045 0.2931 nan nan nan nan 0.3443 nan nan nan nan nan 0.8242 0.2698 nan nan nan 0.4073 nan nan nan 0.2891 0.2404 nan nan nan 0.0695 0.0351 nan 0.2677 nan 0.3167 0.4684 nan nan 0.0568 0.0281 0.4141 0.97 0.7723 0.789 0.9868 0.9941 0.8709 0.6493 nan nan 0.056 nan nan 0.0801 nan 0.1124 nan nan 0.5539 0.4473 nan nan nan nan 0.3934 0.5371 0.2523 nan 0.335 nan nan nan nan 0.0549 0.6469 0.5945 0.7766 0.4173 0.0708 0.0391 nan 0.0197 0.0338 0.7942 nan 0.8714 0.8474 0.9077 nan nan 0.1418 nan 0.2999 nan 1.0 0.7987 nan 0.1166 0.2096 0.2166 nan 0.0535 nan 0.2547 0.1185 0.0623 0.1308 nan 0.1845 0.0341 0.0425 nan 1.0 0.0647 0.0368 0.2953 nan 0.1918 0.4715 0.027 0.0266 0.0852 0.2132 0.2138 0.1361 nan nan 0.2652 nan 0.5251 nan nan nan 0.7372 0.4454 0.2798 0.2554 nan 0.3746 nan nan 0.2337 0.0876 nan 0.2125 nan 0.373 0.5389 0.6556 nan nan 0.7773 0.6749 0.7711 nan nan 0.156 nan 0.2948 0.1053 nan 0.0381 0.0263 0.1286 0.5321 0.2816 nan nan nan nan 0.379 0.415 nan 0.4306 0.4607 0.5327 nan nan 0.1722 0.15 nan 0.6601 0.6483 nan 0.4346 nan nan nan nan nan nan nan nan 0.3118 nan nan 0.1523 nan nan 1.0 0.1737 nan nan nan nan nan nan nan 0.3321 nan 0.3102 nan nan 0.3146 0.6356 nan nan 0.4034 0.6728 nan 0.7989 nan 0.4947 nan nan 0.147 0.1278 0.1347 nan 0.0885 0.0555 nan 0.2408 0.2422 nan 0.369 0.209 0.0607 nan nan 0.2203 0.2595 0.2796 0.2329 0.116 nan nan nan nan 0.147 0.2071 nan 0.5523 0.5133 nan 0.4959 nan nan nan 0.4264 nan nan nan 0.6853 0.8132 nan nan 0.4679 0.414 0.4987 nan nan nan 0.163 nan nan nan 0.3945 nan nan 0.5349 0.1735 nan 0.1874 0.3659 0.5981 nan nan nan nan 0.3155 nan nan nan nan nan nan nan nan nan nan nan nan nan nan nan nan nan nan nan nan nan nan nan nan nan nan nan nan nan nan nan nan nan nan nan nan nan nan nan	nan nan nan 0.13001054852320676 0.0580168776371308 0.06487341772151899 0.04483122362869199 nan nan nan nan 0.17840189873417722 nan 1.3185654008438819 1.0267668776371308 nan nan 1.0118670886075949 nan nan nan nan 0.10627637130801688 0.09018987341772153 0.05999472573839663 nan 1.3185654008438819 nan 1.034282700421941 nan nan nan nan 0.03784282700421941 nan 0.03691983122362869 nan 1.0416666666666667 0.07107067510548525 0.13066983122362869 0.33241033755274263 nan 0.04364451476793249 0.0547204641350211 nan nan nan nan nan nan 0.14820675105485231 nan nan nan nan 0.3752637130801688 nan nan 0.7213871308016878 1.257120253164557 nan nan nan nan 0.08161919831223628 nan nan 0.1308016877637131 nan 0.23008966244725737 0.19936708860759494 0.7817774261603375 0.9290611814345993 nan 0.2912710970464135 0.16073312236286919 0.15849156118143462 0.5350738396624473 0.46677215189873417 0.27544831223628696 0.4290611814345992 nan nan nan 0.08755274261603375 0.16996308016877637 0.252373417721519 0.4608386075949367 nan 0.4451476793248946 nan nan nan 0.42853375527426163 0.3931962025316456 nan nan nan 0.23602320675105484 0.7118934599156119 0.7016086497890296 0.5316455696202532 nan 0.5317774261603375 0.25435126582278483 0.5830696202531646 nan nan nan nan 0.5195147679324895 0.3136867088607595 nan nan nan nan 0.4835179324894515 nan nan nan 0.15677742616033757 0.3752637130801688 0.30327004219409287 nan nan 0.18960970464135024 0.09665084388185655 nan 0.6227584388185654 nan 0.7488132911392404 nan 0.6772151898734177 nan nan nan 0.32436708860759494 0.05551160337552743 0.10772679324894514 0.07555379746835443 0.10996835443037975 0.6271097046413503 0.4938027426160338 0.17088607594936708 0.5421940928270043 0.5042194092827005 0.27650316455696206 1.206487341772152 0.2604166666666667 0.11827531645569621 0.3879219409282701 0.10522151898734178 0.048523206751054856 0.06777426160337553 0.09704641350210971 0.1406909282700422 0.4058544303797469 nan 0.4798259493670886 0.6256592827004219 0.31408227848101267 nan nan 0.2514504219409283 nan nan nan 0.18684071729957805 nan 0.3873945147679325 0.18064345991561184 0.10087025316455696 0.15756856540084388 nan 0.6673259493670887 0.20147679324894516 0.08755274261603375 nan 0.12908755274261605 0.15756856540084388 nan 0.7681962025316457 0.6264504219409284 nan 0.8458597046413502 0.7861286919831223 nan 0.6642932489451477 0.7622626582278481 0.7587025316455697 nan nan nan 0.2958860759493671 nan nan 0.3804061181434599 nan 0.24050632911392408 nan nan nan 0.6078586497890296 nan nan 0.6107594936708861 0.3736814345991561 nan nan 0.6412183544303798 0.741824894514768 0.784941983122363 nan nan 0.8767141350210972 nan nan nan 0.36023206751054854 nan 0.29417194092827004 0.20015822784810125 nan nan 0.6985759493670887 0.9070411392405063 nan nan 0.17022679324894516 0.6028481012658228 0.45094936708860767 nan nan 0.889899789029536 nan nan nan nan nan 0.21954113924050636 1.3185654008438819 nan nan nan nan 0.27518459915611815 nan nan 0.3455959915611814 nan nan nan nan 0.5299314345991561 nan 1.1965981012658229 0.6745780590717301 nan nan 0.27307489451476796 nan nan 0.4396097046413502 0.34731012658227856 nan nan 0.5585443037974683 nan nan 0.6839398734177217 nan 0.3784282700421941 nan nan nan nan nan 0.4284018987341773 nan nan 0.5386339662447257 0.4513449367088608 0.4055907172995781 nan nan nan 0.3421677215189874 nan 0.9049314345991561 nan 1.0098892405063291 0.6636339662447257 nan 0.37143987341772156 nan nan 0.2878428270042194 0.935785864978903 nan nan 0.19699367088607597 nan 0.27281118143459915 nan nan nan nan 0.15031645569620256 nan nan nan 0.7331223628691984 0.8139504219409283 0.8160601265822786 0.6267141350210971 nan 0.3462552742616034 0.23364978902953587 0.5547204641350212 0.5470727848101266 nan nan nan 0.4940664556962025 0.7336497890295359 0.42273206751054854 0.17985232067510548 nan nan 0.12170358649789029 nan nan 0.37882383966244726 0.1542721518987342 0.32199367088607594 nan nan nan nan 0.13264767932489452 0.043512658227848104 nan 0.07792721518987342 0.06540084388185655 0.11260548523206752 0.12803270042194095 0.53125 nan 0.7136075949367089 0.8409810126582279 nan 0.26305379746835444 0.19844409282700423 0.21584915611814348 0.32107067510548526 0.509493670886076 nan 0.5333597046413503 0.42273206751054854 nan nan nan nan 0.18881856540084388 0.18974156118143462 0.3993934599156118 0.7679324894514769 nan nan 0.5967827004219409 nan 0.4769251054852321 nan nan 0.5212289029535865 0.3160601265822785 nan nan 0.43275316455696206 nan 1.2772943037974684 nan 0.10983649789029536 0.5412710970464135 nan nan nan nan nan 0.8226529535864979 1.3185654008438819 nan 0.560126582278481 0.5957278481012658 nan 0.07238924050632911 0.06764240506329114 0.19897151898734178 0.46729957805907174 nan nan nan 0.18064345991561184 nan nan nan 0.10021097046413502 0.09335443037974685 nan 0.45174050632911394 nan nan 0.6996308016877637 nan 0.9189082278481012 0.9551687763713081 nan nan 0.22178270042194093 nan nan nan nan 0.3241033755274262 nan nan 0.7725474683544303 0.6573048523206751 nan 0.8660337552742617 nan nan 0.4306434599156118 nan 0.42642405063291144 0.32898206751054854 0.4749472573839663 0.7022679324894514 0.5654008438818566 0.6509757383966246 nan 0.4324894514767933 nan nan nan 0.6437236286919832 0.6346255274261604 0.4236550632911392 nan nan nan nan 0.2807225738396625 nan 0.1731276371308017 0.33148734177215194 nan 0.6671940928270043 0.5135812236286921 0.3291139240506329 0.09994725738396626 0.169831223628692 nan 0.4037447257383967 0.33214662447257387 0.35350738396624476 0.43855485232067515 nan nan 0.15453586497890295 0.23048523206751056 nan nan 0.2693829113924051 nan nan nan 0.20833333333333334 0.13330696202531644 0.08913502109704641 0.1554588607594937 0.63792194092827 0.9289293248945149 0.38647151898734183 nan nan nan nan 0.45398206751054854 nan nan nan nan nan 1.0867616033755276 0.3557489451476793 nan nan nan 0.5370516877637131 nan nan nan 0.3811972573839663 0.31698312236286924 nan nan nan 0.0916402953586498 0.04628164556962026 nan 0.3529799578059072 nan 0.41758966244725737 0.6176160337552743 nan nan 0.07489451476793249 0.03705168776371308 0.5460179324894515 1.2790084388185654 1.01832805907173 1.0403481012658229 1.3011603375527427 1.310785864978903 1.1483386075949367 0.8561445147679325 nan nan 0.07383966244725738 nan nan 0.10561708860759494 nan 0.14820675105485231 nan nan 0.7303533755274261 0.5897943037974683 nan nan nan nan 0.5187236286919832 0.708201476793249 0.33267405063291144 nan 0.4417194092827005 nan nan nan nan 0.07238924050632911 0.8529799578059073 0.7838871308016878 1.0239978902953586 0.5502373417721519 0.09335443037974685 0.05155590717299579 nan 0.02597573839662447 0.044567510548523204 1.047204641350211 nan 1.1489978902953586 1.1173523206751057 1.1968618143459915 nan nan 0.18697257383966248 nan 0.3954377637130802 nan 1.3185654008438819 1.0531381856540085 nan 0.15374472573839662 0.27637130801687765 0.28560126582278483 nan 0.07054324894514769 nan 0.3358386075949367 0.15625 0.08214662447257384 0.17246835443037975 nan 0.24327531645569622 0.04496308016877637 0.05603902953586499 nan 1.3185654008438819 0.08531118143459915 0.048523206751054856 0.38937236286919835 nan 0.2529008438818566 0.6217035864978903 0.03560126582278481 0.03507383966244726 0.11234177215189874 0.28111814345991565 0.2819092827004219 0.17945675105485231 nan nan 0.3496835443037975 nan 0.6923786919831224 nan nan nan 0.9720464135021097 0.587289029535865 0.36893459915611815 0.33676160337552746 nan 0.49393459915611815 nan nan 0.30814873417721517 0.11550632911392406 nan 0.2801951476793249 nan 0.49182489451476796 0.7105748945147681 0.864451476793249 nan nan 1.0249208860759493 0.889899789029536 1.0167457805907174 nan nan 0.20569620253164558 nan 0.3887130801687764 0.13884493670886078 nan 0.0502373417721519 0.03467827004219409 0.1695675105485232 0.7016086497890296 0.37130801687763715 nan nan nan nan 0.49973628691983124 0.547204641350211 nan 0.5677742616033755 0.6074630801687764 0.7023997890295358 nan nan 0.22705696202531644 0.19778481012658228 nan 0.8703850210970465 0.8548259493670887 nan 0.573048523206751 nan nan nan nan nan nan nan nan 0.4111286919831224 nan nan 0.2008175105485232 nan nan 1.3185654008438819 0.22903481012658228 nan nan nan nan nan nan nan 0.43789556962025317 nan 0.40901898734177217 nan nan 0.41482067510548526 0.8380801687763714 nan nan 0.5319092827004219 0.8871308016877637 nan 1.0534018987341773 nan 0.6522943037974683 nan nan 0.19382911392405064 0.1685126582278481 0.1776107594936709 nan 0.11669303797468354 0.07318037974683544 nan 0.31751054852320676 0.3193565400843882 nan 0.48655063291139244 0.2755801687763713 0.08003691983122363 nan nan 0.2904799578059072 0.3421677215189874 0.3686708860759494 0.3070938818565401 0.15295358649789031 nan nan nan nan 0.19382911392405064 0.27307489451476796 nan 0.728243670886076 0.6768196202531646 nan 0.653876582278481 nan nan nan 0.5622362869198313 nan nan nan 0.9036128691983123 1.0722573839662448 nan nan 0.6169567510548524 0.5458860759493671 0.6575685654008439 nan nan nan 0.21492616033755277 nan nan nan 0.5201740506329114 nan nan 0.7053006329113924 0.2287710970464135 nan 0.24709915611814348 0.4824630801687764 0.7886339662447257 nan nan nan nan 0.41600738396624476 nan nan nan nan nan nan nan nan nan nan nan nan nan nan nan nan nan nan nan nan nan nan nan nan nan nan nan nan nan nan nan nan nan nan nan nan nan nan nan	[0.08830335736274719, 0.1685701608657837, 0.09180165082216263, 0.0468241386115551, 0.028528407216072083, 0.03252384811639786, 0.08274665474891663, 0.2994939684867859, 0.5462274551391602, 0.30431872606277466, 0.27876242995262146, 0.41586992144584656, 0.4214874505996704, 0.23441605269908905, 0.17558595538139343, 0.1926811933517456, 0.14171206951141357, 0.21051336824893951, 0.3490675985813141, 0.12829577922821045, 0.14573100209236145, 0.1232677474617958, 0.20118063688278198, 0.29257187247276306, 0.15000019967556, 0.33977898955345154, 0.31553709506988525, 0.3574028015136719, 0.3417852520942688, 0.42121070623397827, 0.36437898874282837, 0.440839558839798, 0.43596214056015015, 0.13884040713310242, 0.1256783902645111, 0.07989314198493958, 0.21214528381824493, 0.07593296468257904, 0.08354706317186356, 0.05183388665318489, 0.04063466936349869, 0.25622323155403137, 0.05926137417554855, 0.059040263295173645, 0.22656786441802979, 0.3426756262779236, 0.06257594376802444, 0.028418712317943573, 0.0892057716846466, 0.06950004398822784, 0.18321311473846436, 0.2927300035953522, 0.5177878141403198, 0.2529563903808594, 0.39576035737991333, 0.35550349950790405, 0.11704103648662567, 0.1310306191444397, 0.23545563220977783, 0.21540415287017822, 0.2921978831291199, 0.13241088390350342, 0.1466681957244873, 0.1336575597524643, 0.16689780354499817, 0.29039710760116577, 0.25946080684661865, 0.14110973477363586, 0.13658075034618378, 0.1269700676202774, 0.0629734992980957, 0.24787600338459015, 0.25935161113739014, 0.18299517035484314, 0.04928720369935036, 0.07280972599983215, 0.040350742638111115, 0.21158625185489655, 0.10303223133087158, 0.09650866687297821, 0.36968252062797546, 0.46980059146881104, 0.20196178555488586, 0.08256272971630096, 0.05135142058134079, 0.06386557221412659, 0.030406005680561066, 0.2191830277442932, 0.11541908979415894, 0.27646636962890625, 0.5999393463134766, 0.22990849614143372, 0.19924797117710114, 0.14375537633895874, 0.24472028017044067, 0.20890426635742188, 0.3477362096309662, 0.1307186335325241, 0.2101277858018875, 0.244771808385849, 0.41144317388534546, 0.2857949733734131, 0.1661222279071808, 0.04423530399799347, 0.035446491092443466, 0.045065443962812424, 0.11431905627250671, 0.4163362383842468, 0.2089598923921585, 0.2352336347103119, 0.3278375267982483, 0.500133752822876, 0.5608119964599609, 0.20025134086608887, 0.45282572507858276, 0.23617589473724365, 0.2584276497364044, 0.2595238983631134, 0.24166467785835266, 0.18439295887947083, 0.21917922794818878, 0.2020053118467331, 0.2700563371181488, 0.41163504123687744, 0.23725686967372894, 0.1014338806271553, 0.06453923135995865, 0.19415903091430664, 0.03248804807662964, 0.018574997782707214, 0.2741466760635376, 0.34466034173965454, 0.7787647247314453, 0.5506201982498169, 0.6300826668739319, 0.2269810140132904, 0.028467796742916107, 0.024462923407554626, 0.016668464988470078, 0.0748826116323471, 0.04987284168601036, 0.24582040309906006, 0.057555750012397766, 0.039328936487436295, 0.16254448890686035, 0.030118506401777267, 0.03158709406852722, 0.16949562728405, 0.039263445883989334, 0.05955112725496292, 0.2009926289319992, 0.04358862340450287, 0.06218739226460457, 0.03742421418428421, 0.03894582390785217, 0.0523785836994648, 0.3628256916999817, 0.4895084500312805, 0.3611360192298889, 0.15210872888565063, 0.13550406694412231, 0.14612476527690887, 0.2631624937057495, 0.1352355182170868, 0.2632986307144165, 0.6008976101875305, 0.18040867149829865, 0.21750041842460632, 0.17862451076507568, 0.05385328829288483, 0.1105005070567131, 0.054111361503601074, 0.48596322536468506, 0.1681649386882782, 0.5619574785232544, 0.05102676525712013, 0.0952182412147522, 0.10319021344184875, 0.07842041552066803, 0.05768696218729019, 0.2746458649635315, 0.34612584114074707, 0.5093597173690796, 0.5604334473609924, 0.5370972752571106, 0.2272215485572815, 0.14779022336006165, 0.11688575893640518, 0.28020375967025757, 0.4911886155605316, 0.6727956533432007, 0.18059596419334412, 0.11566285043954849, 0.11532482504844666, 0.43431562185287476, 0.2219247817993164, 0.11552834510803223, 0.0906987190246582, 0.13771839439868927, 0.17120832204818726, 0.2274760901927948, 0.11074432730674744, 0.1298350989818573, 0.1565011441707611, 0.4294273853302002, 0.4568392038345337, 0.12743690609931946, 0.2740905284881592, 0.28450778126716614, 0.19767478108406067, 0.19278505444526672, 0.33301809430122375, 0.2150244563817978, 0.09372232854366302, 0.17098799347877502, 0.2328946888446808, 0.5189462304115295, 0.2709645628929138, 0.17392998933792114, 0.18616437911987305, 0.09070955216884613, 0.0501045323908329, 0.31471818685531616, 0.6604602932929993, 0.38524118065834045, 0.3244398832321167, 0.2090451866388321, 0.08984485268592834, 0.263126939535141, 0.1391189694404602, 0.4566625654697418, 0.3751075863838196, 0.1367609202861786, 0.27891045808792114, 0.2742798924446106, 0.5099172592163086, 0.08202788233757019, 0.13992759585380554, 0.09156329929828644, 0.13113173842430115, 0.1252087503671646, 0.056626271456480026, 0.06456048786640167, 0.05562565475702286, 0.04325786232948303, 0.23102696239948273, 0.15233606100082397, 0.08873046189546585, 0.22277282178401947, 0.25393959879875183, 0.11179505288600922, 0.1338026523590088, 0.062052760273218155, 0.27299466729164124, 0.15821699798107147, 0.10046098381280899, 0.10953931510448456, 0.12134005129337311, 0.10852642357349396, 0.08699075877666473, 0.27331826090812683, 0.07602865993976593, 0.16912661492824554, 0.1730412244796753, 0.10333108901977539, 0.28369128704071045, 0.36890751123428345, 0.5890026092529297, 0.44460564851760864, 0.4478955864906311, 0.16143134236335754, 0.17902283370494843, 0.3002643585205078, 0.23271597921848297, 0.22988173365592957, 0.42630916833877563, 0.27518242597579956, 0.21184146404266357, 0.16765090823173523, 0.10156015306711197, 0.2737935781478882, 0.4085838496685028, 0.3935123682022095, 0.5045909285545349, 0.8491687178611755, 0.2649526000022888, 0.22507816553115845, 0.055832915008068085, 0.02159973606467247, 0.14426109194755554, 0.12159133702516556, 0.644805371761322, 0.4602281153202057, 0.39373958110809326, 0.17958521842956543, 0.11503852903842926, 0.2114623636007309, 0.1849728226661682, 0.23410233855247498, 0.45872199535369873, 0.20971211791038513, 0.10389361530542374, 0.33903026580810547, 0.32771047949790955, 0.509688675403595, 0.1391575038433075, 0.09774665534496307, 0.37841030955314636, 0.637904942035675, 0.640995979309082, 0.5631999969482422, 0.2684955298900604, 0.48021435737609863, 0.630601167678833, 0.4469379484653473, 0.24826514720916748, 0.08075746893882751, 0.09821931272745132, 0.35893917083740234, 0.20967872440814972, 0.14553302526474, 0.13861922919750214, 0.31930339336395264, 0.2586935758590698, 0.34757500886917114, 0.17237645387649536, 0.06785094738006592, 0.1374802142381668, 0.12366930395364761, 0.0974515974521637, 0.2163337916135788, 0.14495843648910522, 0.036363400518894196, 0.030732307583093643, 0.04046677052974701, 0.23077604174613953, 0.4903556704521179, 0.44486159086227417, 0.1737334132194519, 0.03505923971533775, 0.06673283874988556, 0.128033846616745, 0.06229718029499054, 0.04928633198142052, 0.017784643918275833, 0.03298812359571457, 0.04600203037261963, 0.10610753297805786, 0.24339555203914642, 0.12578986585140228, 0.19432619214057922, 0.07360103726387024, 0.06807838380336761, 0.02613455057144165, 0.05127619206905365, 0.2086685299873352, 0.0949762836098671, 0.05014978349208832, 0.06739714741706848, 0.20330680906772614, 0.19212833046913147, 0.32891976833343506, 0.1869613528251648, 0.05657123401761055, 0.02250836044549942, 0.03007485345005989, 0.06312747299671173, 0.14767998456954956, 0.17568857967853546, 0.2798525393009186, 0.03431899473071098, 0.333554208278656, 0.22223502397537231, 0.22759360074996948, 0.23151645064353943, 0.15325665473937988, 0.19581183791160583, 0.1524815559387207, 0.28594958782196045, 0.3819933831691742, 0.4197182059288025, 0.08441337943077087, 0.20687690377235413, 0.16674873232841492, 0.1933518946170807, 0.25412607192993164, 0.20403456687927246, 0.20965509116649628, 0.2845723628997803, 0.1483081877231598, 0.2236599624156952, 0.20324328541755676, 0.21614116430282593, 0.3851577639579773, 0.25171777606010437, 0.11622142791748047, 0.07669605314731598, 0.18906110525131226, 0.19951960444450378, 0.36968445777893066, 0.3325616717338562, 0.2329144924879074, 0.2195020169019699, 0.399171382188797, 0.4709959924221039, 0.21259021759033203, 0.05631629750132561, 0.049220483750104904, 0.5750559568405151, 0.7212483882904053, 0.7377366423606873, 0.3319488763809204, 0.23451465368270874, 0.10777027904987335, 0.11090445518493652, 0.24967816472053528, 0.22949150204658508, 0.0876074954867363, 0.13004478812217712, 0.1588008999824524, 0.2702159881591797, 0.4169650375843048, 0.19444629549980164, 0.1636503040790558, 0.10789507627487183, 0.19283448159694672, 0.2580602169036865, 0.17229633033275604, 0.07296504080295563, 0.20967358350753784, 0.30923718214035034, 0.21007239818572998, 0.1742376685142517, 0.16535504162311554, 0.10055463016033173, 0.08955982327461243, 0.29311561584472656, 0.2454615831375122, 0.11250863969326019, 0.2595788240432739, 0.1295270025730133, 0.12298263609409332, 0.4440596103668213, 0.25019317865371704, 0.11852868646383286, 0.21183077991008759, 0.0459715910255909, 0.1317199468612671, 0.2958548963069916, 0.18448330461978912, 0.29906710982322693, 0.236933633685112, 0.1541937291622162, 0.11024686694145203, 0.14498350024223328, 0.619826078414917, 0.32362473011016846, 0.03429928421974182, 0.02237287163734436, 0.04351925477385521, 0.02920294553041458, 0.2073763608932495, 0.12633433938026428, 0.23171885311603546, 0.18980440497398376, 0.1304626166820526, 0.2692379951477051, 0.5815244317054749, 0.22411701083183289, 0.04475989192724228, 0.030980855226516724, 0.26879072189331055, 0.23620286583900452, 0.16097676753997803, 0.33700066804885864, 0.46793678402900696, 0.21798744797706604, 0.041608069092035294, 0.015760749578475952, 0.04504456743597984, 0.04029420018196106, 0.31603920459747314, 0.12325204163789749, 0.1477484554052353, 0.06697365641593933, 0.06459824740886688, 0.052755504846572876, 0.023126542568206787, 0.35940131545066833, 0.2083156406879425, 0.5472057461738586, 0.09555445611476898, 0.10457471013069153, 0.07178280502557755, 0.10567733645439148, 0.16098341345787048, 0.2621825635433197, 0.43681079149246216, 0.256929874420166, 0.38907715678215027, 0.36299678683280945, 0.17120957374572754, 0.08749924600124359, 0.1004011258482933, 0.0883307009935379, 0.10216698050498962, 0.12271110713481903, 0.06532101333141327, 0.08204881846904755, 0.07632405310869217, 0.08273014426231384, 0.1439618170261383, 0.2278478741645813, 0.25558915734291077, 0.23479041457176208, 0.22778043150901794, 0.13026350736618042, 0.109820157289505, 0.07756701111793518, 0.31055647134780884, 0.22842538356781006, 0.10759998857975006, 0.6382259726524353, 0.10285116732120514, 0.1755993366241455, 0.16838082671165466, 0.2635849714279175, 0.18937020003795624, 0.09927761554718018, 0.17704583704471588, 0.23064756393432617, 0.2464800775051117, 0.18487726151943207, 0.10484081506729126, 0.3206624388694763, 0.07362601906061172, 0.2301311492919922, 0.4082911014556885, 0.5323761701583862, 0.722195029258728, 0.62161785364151, 0.09859517961740494, 0.29189449548721313, 0.2317657321691513, 0.44936275482177734, 0.2263229489326477, 0.24164415895938873, 0.5279250144958496, 0.4061993956565857, 0.35919731855392456, 0.5452569723129272, 0.2072022408246994, 0.12308522313833237, 0.09846833348274231, 0.012278549373149872, 0.20417676866054535, 0.06742203235626221, 0.1382448673248291, 0.025492314249277115, 0.10487282276153564, 0.0665682703256607, 0.015442468225955963, 0.21354548633098602, 0.348238468170166, 0.1986406296491623, 0.3207465410232544, 0.12530517578125, 0.2930462956428528, 0.22349195182323456, 0.2138424813747406, 0.02125251293182373, 0.049344368278980255, 0.10014810413122177, 0.1111547127366066, 0.30819153785705566, 0.10483244806528091, 0.22361305356025696, 0.18234552443027496, 0.5515112280845642, 0.18685638904571533, 0.16055545210838318, 0.18959085643291473, 0.10764949023723602, 0.06247764080762863, 0.05206960439682007, 0.07034140080213547, 0.2234850376844406, 0.057408884167671204, 0.061757706105709076, 0.07026895135641098, 0.17290407419204712, 0.041772015392780304, 0.02331017702817917, 0.04831678047776222, 0.46642088890075684, 0.3121757507324219, 0.06437928974628448, 0.039017073810100555, 0.0337245874106884, 0.04103107377886772, 0.04636665806174278, 0.3407956063747406, 0.03225889801979065, 0.07856890559196472, 0.24117036163806915, 0.3804129958152771, 0.2324923276901245, 0.21990077197551727, 0.23728662729263306, 0.28752583265304565, 0.13600581884384155, 0.17552301287651062, 0.36201560497283936, 0.22504493594169617, 0.09828609228134155, 0.17090335488319397, 0.1260654479265213, 0.1363769769668579, 0.4269510507583618, 0.21667516231536865, 0.10341186821460724, 0.05518965423107147, 0.18103519082069397, 0.027779340744018555, 0.2036868929862976, 0.15996643900871277, 0.4345334768295288, 0.21143439412117004, 0.3462543487548828, 0.21152031421661377, 0.4225238561630249, 0.16922901570796967, 0.3030322194099426, 0.1834072768688202, 0.14344990253448486, 0.20272405445575714, 0.06083618104457855, 0.15075984597206116, 0.149908185005188, 0.26139602065086365, 0.029277972877025604, 0.021426670253276825, 0.016553115099668503, 0.013766027987003326, 0.04666014760732651, 0.2799343168735504, 0.4610636234283447, 0.26415568590164185, 0.16839101910591125, 0.13968749344348907, 0.12909463047981262, 0.14827649295330048, 0.32754936814308167, 0.22950208187103271, 0.29645979404449463, 0.36557066440582275, 0.24088551104068756, 0.06911912560462952, 0.059150561690330505, 0.26848921179771423, 0.40259653329849243, 0.40086066722869873, 0.2221904993057251, 0.13839083909988403, 0.28511130809783936, 0.28718677163124084, 0.3315751552581787, 0.44890695810317993, 0.23003369569778442, 0.15794138610363007, 0.5214514136314392, 0.21265099942684174, 0.18837431073188782, 0.22306282818317413, 0.15503408014774323, 0.1893703043460846, 0.08374352753162384, 0.16593480110168457, 0.06555693596601486, 0.08851023018360138, 0.14847615361213684, 0.0916420966386795, 0.1933360993862152, 0.40267863869667053, 0.3244859576225281, 0.4020623564720154, 0.5184876918792725, 0.14492201805114746, 0.1361963301897049, 0.1970030963420868, 0.330312579870224, 0.8146785497665405, 0.58161860704422, 0.39256882667541504, 0.8774651288986206, 0.8392108082771301, 0.7384045124053955, 0.66072016954422, 0.4238123893737793, 0.13951419293880463, 0.18358495831489563, 0.5856398344039917, 0.5008876323699951, 0.37667983770370483, 0.24352635443210602, 0.2032480090856552, 0.13998724520206451, 0.16814947128295898, 0.08827293664216995, 0.07103689759969711, 0.175079345703125, 0.1271907240152359, 0.339527428150177, 0.08924342691898346, 0.3960559368133545, 0.04003855213522911, 0.093253955245018, 0.2559497356414795, 0.6466342806816101, 0.46332526206970215, 0.4104122817516327, 0.3378857672214508, 0.1010814905166626, 0.10358437895774841, 0.19043564796447754, 0.4029463529586792, 0.41001927852630615, 0.33501696586608887, 0.07741016894578934, 0.11056657880544662, 0.48804759979248047, 0.4356605112552643, 0.3361498713493347, 0.18940113484859467, 0.13752543926239014, 0.28970253467559814, 0.6596728563308716, 0.2180788815021515, 0.23331494629383087, 0.48187097907066345, 0.6197118163108826, 0.44386810064315796, 0.7494933605194092, 0.25358837842941284, 0.2815571427345276, 0.4629937410354614, 0.22674214839935303, 0.14561349153518677, 0.2522902488708496, 0.399479478597641, 0.24794310331344604, 0.1138753890991211, 0.19091102480888367, 0.14439347386360168, 0.41011351346969604, 0.22876660525798798, 0.19610726833343506, 0.2751786410808563, 0.39472395181655884, 0.3006465435028076, 0.11043211817741394, 0.1861049085855484, 0.03726824000477791, 0.07290060073137283, 0.06836152821779251, 0.3012094795703888, 0.4398312568664551, 0.4460781514644623, 0.32208606600761414, 0.5347379446029663, 0.18832644820213318, 0.4846270680427551, 0.2721233367919922, 0.3796711564064026, 0.12085039168596268, 0.13762304186820984, 0.10091405361890793, 0.2818453311920166, 0.6611733436584473, 0.5068429708480835, 0.5149210691452026, 0.23109951615333557, 0.24991030991077423, 0.09401586651802063, 0.032035768032073975, 0.03409856930375099, 0.11329536139965057, 0.10791922360658646, 0.5117170810699463, 0.0828431248664856, 0.11770711839199066, 0.10380353033542633, 0.0899696946144104, 0.5377557277679443, 0.13389790058135986, 0.14007508754730225, 0.04121699184179306, 0.09070093184709549, 0.3140973150730133, 0.18925988674163818, 0.30473190546035767, 0.47741734981536865, 0.12333646416664124, 0.03018852323293686, 0.2386164367198944, 0.4123093783855438, 0.3960658311843872, 0.26400837302207947, 0.3578936457633972]	[0.11333536356687546, 0.04466567933559418, 0.12881223857402802, 0.28294557332992554, 0.16725540161132812, 0.19254951179027557, 0.3693792223930359, 0.12840497493743896, 0.15790477395057678, 0.11608177423477173, 0.10062367469072342, 0.7817791104316711, 0.19713787734508514, 0.6958019137382507, 0.4806630611419678, 0.07288465648889542, 0.1755102574825287, 0.5125681161880493, 0.21487362682819366, 0.11931975930929184, 0.08796418458223343, 0.1793862134218216, 0.49592649936676025, 0.5349900722503662, 0.47803086042404175, 0.12428240478038788, 0.7746222019195557, 0.2621616721153259, 0.6870523691177368, 0.2690682113170624, 0.1109531968832016, 0.2276805341243744, 0.1669880449771881, 0.4660379886627197, 0.0849170833826065, 0.45774275064468384, 0.12015314400196075, 0.27690380811691284, 0.1568511724472046, 0.15939807891845703, 0.3088023364543915, 0.11715758591890335, 0.3861759901046753, 0.33122074604034424, 0.07545473426580429, 0.1260363608598709, 0.09827283024787903, 0.08531461656093597, 0.058925285935401917, 0.2529119849205017, 0.5224604606628418, 0.1499951034784317, 0.10909108072519302, 0.10281635075807571, 0.1355321705341339, 0.7425128221511841, 0.06457142531871796, 0.08203515410423279, 0.7805472612380981, 0.5773850679397583, 0.13465151190757751, 0.1066398173570633, 0.048474445939064026, 0.19774121046066284, 0.4041646420955658, 0.1667739748954773, 0.13361164927482605, 0.3021835684776306, 0.08964976668357849, 0.3886978328227997, 0.4294179081916809, 0.5067225694656372, 0.7309738397598267, 0.10348264127969742, 0.27634745836257935, 0.1599169373512268, 0.254794716835022, 0.7581871747970581, 0.6589800119400024, 0.4900134801864624, 0.4660235047340393, 0.19850271940231323, 0.14001064002513885, 0.14605528116226196, 0.27361243963241577, 0.16617730259895325, 0.21139730513095856, 0.7140483856201172, 0.07865656167268753, 0.7855034470558167, 0.2954048216342926, 0.1519600749015808, 0.07211091369390488, 0.51793372631073, 0.9162304401397705, 0.24200835824012756, 0.20206764340400696, 0.21453647315502167, 0.6503833532333374, 0.5116676688194275, 0.5568690896034241, 0.6846126317977905, 0.13505271077156067, 0.26161766052246094, 0.14544665813446045, 0.2162940502166748, 0.05369436740875244, 0.1724725067615509, 0.11269828677177429, 0.10495391488075256, 0.9174965620040894, 0.6253492832183838, 0.1881646364927292, 0.24698904156684875, 0.25377118587493896, 0.08835218101739883, 0.3446924388408661, 0.18974117934703827, 0.11903011798858643, 0.17627134919166565, 0.3933906555175781, 0.5200459957122803, 0.4643312096595764, 0.20583541691303253, 0.1111709401011467, 0.25391045212745667, 0.21440592408180237, 0.145160973072052, 0.5871260166168213, 0.14059677720069885, 0.5283430814743042, 0.19079899787902832, 0.7604966759681702, 0.28718242049217224, 0.27813974022865295, 0.137175053358078, 0.3785489797592163, 0.1508539915084839, 0.10555044561624527, 0.1603645384311676, 0.3033212423324585, 0.7901002168655396, 0.41299968957901, 0.36293303966522217, 0.8089908957481384, 0.3838388919830322, 0.36292344331741333, 0.8586877584457397, 0.412353515625, 0.3661807179450989, 0.8225551843643188, 0.2642863392829895, 0.12264186143875122, 0.10737128555774689, 0.10909344255924225, 0.31662023067474365, 0.7302942872047424, 0.2262328416109085, 0.8412879705429077, 0.7362895011901855, 0.43499910831451416, 0.10584450513124466, 0.10809674859046936, 0.4557272791862488, 0.10571127384901047, 0.2097177505493164, 0.1255904734134674, 0.5655853748321533, 0.09844127297401428, 0.2554820775985718, 0.16691648960113525, 0.17880764603614807, 0.7310396432876587, 0.03537236154079437, 0.77524733543396, 0.2918451130390167, 0.2119065374135971, 0.09845449030399323, 0.16206209361553192, 0.21914555132389069, 0.11900968849658966, 0.9962883591651917, 0.8041597604751587, 0.2746347188949585, 0.9825239181518555, 0.7711163759231567, 0.09769519418478012, 0.7840536832809448, 0.825236439704895, 0.5910937786102295, 0.2736160457134247, 0.11509841680526733, 0.11206073313951492, 0.33201539516448975, 0.09307815134525299, 0.0854129046201706, 0.3932141065597534, 0.09384399652481079, 0.2994404435157776, 0.12103839218616486, 0.08968531340360641, 0.1524658203125, 0.4003792703151703, 0.15385401248931885, 0.12069986760616302, 0.5450115203857422, 0.4399666488170624, 0.17202547192573547, 0.15051943063735962, 0.6312495470046997, 0.47124797105789185, 0.5044624209403992, 0.087664395570755, 0.12982098758220673, 0.42138078808784485, 0.16258904337882996, 0.08380606770515442, 0.2080964893102646, 0.34609243273735046, 0.07467369735240936, 0.23088309168815613, 0.3384181261062622, 0.1477419137954712, 0.2064375877380371, 0.8773242235183716, 0.8152304291725159, 0.06106264889240265, 0.13481280207633972, 0.3183761537075043, 0.7204598188400269, 0.6504408121109009, 0.2522640824317932, 0.10317465662956238, 0.8446668386459351, 0.2153978943824768, 0.24540993571281433, 0.1812167763710022, 0.08240345865488052, 0.20392906665802002, 0.2857533097267151, 0.33654409646987915, 0.2309345304965973, 0.11761783063411713, 0.09401610493659973, 0.15748447179794312, 0.4427933692932129, 0.10510393232107162, 0.16586989164352417, 0.6554694175720215, 0.14084678888320923, 0.1694885492324829, 0.07264775782823563, 0.05844072997570038, 0.6604619026184082, 0.17623725533485413, 0.39705634117126465, 0.35784125328063965, 0.15610700845718384, 0.2301168441772461, 0.43470877408981323, 0.17284025251865387, 0.20310162007808685, 0.3676227629184723, 0.4410504698753357, 0.07421928644180298, 0.10758286714553833, 0.8052619099617004, 0.14977306127548218, 0.16838109493255615, 0.8258209228515625, 0.12721529603004456, 0.316154420375824, 0.1404390037059784, 0.10128037631511688, 0.1303684115409851, 0.13930392265319824, 0.21959251165390015, 0.4456535875797272, 0.1357266902923584, 0.088275246322155, 0.6998709440231323, 0.698119044303894, 0.8407273888587952, 0.29465794563293457, 0.28767722845077515, 0.15507608652114868, 0.5328332185745239, 0.17160964012145996, 0.5177443027496338, 0.1921490728855133, 0.5901555418968201, 0.8122393488883972, 0.19698193669319153, 0.9053744077682495, 0.08516893535852432, 0.06501024216413498, 0.5587123036384583, 0.6315289735794067, 0.2114560902118683, 0.1791926920413971, 0.40564629435539246, 0.20945486426353455, 0.6694575548171997, 0.1295109987258911, 0.1619851440191269, 0.11061958223581314, 0.08899984508752823, 0.6783047914505005, 0.15076187252998352, 0.19232958555221558, 0.19644013047218323, 0.9476525783538818, 0.5720412731170654, 0.7533146142959595, 0.7138246297836304, 0.1783120334148407, 0.35805821418762207, 0.2689167559146881, 0.5840190649032593, 0.5694054365158081, 0.1335727572441101, 0.09178998321294785, 0.23574241995811462, 0.4680131673812866, 0.8935189843177795, 0.30122554302215576, 0.20211289823055267, 0.09177269041538239, 0.10476870089769363, 0.41141343116760254, 0.12642599642276764, 0.09732785075902939, 0.2537449300289154, 0.17765453457832336, 0.2660512626171112, 0.08661161363124847, 0.22767770290374756, 0.13397902250289917, 0.15542039275169373, 0.22621385753154755, 0.17914539575576782, 0.06360029429197311, 0.17779968678951263, 0.16713809967041016, 0.15682058036327362, 0.1683301329612732, 0.29795724153518677, 0.10822457820177078, 0.7645946741104126, 0.7908159494400024, 0.16220524907112122, 0.33702635765075684, 0.17872118949890137, 0.11161114275455475, 0.253337562084198, 0.6888997554779053, 0.07520661503076553, 0.20849260687828064, 0.2050996720790863, 0.13440144062042236, 0.1011471301317215, 0.1546550989151001, 0.15285871922969818, 0.3371599614620209, 0.16346821188926697, 0.17878909409046173, 0.33808091282844543, 0.14187291264533997, 0.1172497346997261, 0.8022949695587158, 0.1478356122970581, 0.7117370367050171, 0.1356966495513916, 0.17139431834220886, 0.670655369758606, 0.5460599064826965, 0.08152458071708679, 0.08715292811393738, 0.5810577869415283, 0.2115573287010193, 0.9561102986335754, 0.222151517868042, 0.4730408489704132, 0.457587331533432, 0.190770223736763, 0.2097022831439972, 0.12510469555854797, 0.10203797370195389, 0.1354159116744995, 0.373026967048645, 0.5024150013923645, 0.06358911097049713, 0.642699658870697, 0.7104820013046265, 0.15968568623065948, 0.3004494309425354, 0.2202175110578537, 0.4334573745727539, 0.44753843545913696, 0.17611102759838104, 0.1354881227016449, 0.1663915365934372, 0.43887439370155334, 0.1303030103445053, 0.13606911897659302, 0.1106305941939354, 0.24763625860214233, 0.22827161848545074, 0.2814487814903259, 0.9841985702514648, 0.27741873264312744, 0.13653728365898132, 0.5049690008163452, 0.08690602332353592, 0.2993887662887573, 0.6299155950546265, 0.06414248049259186, 0.13809804618358612, 0.32462337613105774, 0.1132054254412651, 0.06096544861793518, 0.12409031391143799, 0.06847365200519562, 0.41108959913253784, 0.12951576709747314, 0.059735774993896484, 0.5304614305496216, 0.32861992716789246, 0.11881032586097717, 0.4306190311908722, 0.15968993306159973, 0.0701216608285904, 0.7394578456878662, 0.10926535725593567, 0.3121461272239685, 0.3431640863418579, 0.7438338994979858, 0.7645624279975891, 0.5302813649177551, 0.5403424501419067, 0.12185567617416382, 0.28061938285827637, 0.19953224062919617, 0.12033934891223907, 0.07994462549686432, 0.4455317258834839, 0.2547571659088135, 0.32773256301879883, 0.16599825024604797, 0.1479884386062622, 0.114844411611557, 0.20285287499427795, 0.33611056208610535, 0.09083455801010132, 0.43855994939804077, 0.8011006712913513, 0.1797066330909729, 0.23602870106697083, 0.1654476672410965, 0.12004764378070831, 0.24228325486183167, 0.7346397638320923, 0.048564016819000244, 0.4986463189125061, 0.5945703983306885, 0.6717626452445984, 0.7041556239128113, 0.19599080085754395, 0.17296452820301056, 0.22694197297096252, 0.18897707760334015, 0.12544244527816772, 0.1428743302822113, 0.317401647567749, 0.19373595714569092, 0.07257126271724701, 0.13052615523338318, 0.19770529866218567, 0.14779773354530334, 0.1284698247909546, 0.4105720520019531, 0.7685290575027466, 0.6859046816825867, 0.45464885234832764, 0.19897706806659698, 0.07981034368276596, 0.07913972437381744, 0.1083969920873642, 0.6076639890670776, 0.23130875825881958, 0.3128979802131653, 0.197536438703537, 0.09413762390613556, 0.15798792243003845, 0.37681788206100464, 0.42274606227874756, 0.13773801922798157, 0.21607719361782074, 0.0936228334903717, 0.7772489786148071, 0.2079056203365326, 0.16317149996757507, 0.11546263098716736, 0.2610660195350647, 0.26401790976524353, 0.19620667397975922, 0.0846911296248436, 0.1442229449748993, 0.3511195778846741, 0.19675807654857635, 0.07260702550411224, 0.4634132385253906, 0.1554964929819107, 0.8162264823913574, 0.7878106236457825, 0.07288189232349396, 0.11618220061063766, 0.17974057793617249, 0.2540508508682251, 0.680030882358551, 0.9861366748809814, 0.824846625328064, 0.8676029443740845, 0.923555314540863, 0.9954090118408203, 0.5649226903915405, 0.5273778438568115, 0.06908653676509857, 0.12416371703147888, 0.309836208820343, 0.21042874455451965, 0.0968378484249115, 0.34604305028915405, 0.12249806523323059, 0.6798909902572632, 0.06832513213157654, 0.06928840279579163, 0.890612006187439, 0.9257259368896484, 0.2928810715675354, 0.284145712852478, 0.1620270311832428, 0.10784663259983063, 0.9176046848297119, 0.9138203859329224, 0.6460047364234924, 0.09419403225183487, 0.9135297536849976, 0.12703052163124084, 0.13856889307498932, 0.21049872040748596, 0.14776542782783508, 0.4892871081829071, 0.5718927383422852, 0.6822457909584045, 0.8084173202514648, 0.3681570887565613, 0.12943992018699646, 0.1556950956583023, 0.08640479296445847, 0.16705846786499023, 0.19628742337226868, 0.8309316635131836, 0.05146472156047821, 0.9335103034973145, 0.8071734309196472, 0.7964704036712646, 0.09389536082744598, 0.08000637590885162, 0.740451455116272, 0.09178295731544495, 0.6686391234397888, 0.07605838775634766, 0.8381259441375732, 0.6375484466552734, 0.2846638560295105, 0.5349706411361694, 0.5944212079048157, 0.496639609336853, 0.1526247262954712, 0.4946388006210327, 0.08541673421859741, 0.17162838578224182, 0.12590950727462769, 0.11532393842935562, 0.24000445008277893, 0.08973167836666107, 0.1838703751564026, 0.16263586282730103, 0.2065616250038147, 0.08630895614624023, 0.16283059120178223, 0.11808190494775772, 0.31455376744270325, 0.9490236043930054, 0.20409056544303894, 0.21031370759010315, 0.15414053201675415, 0.1073947548866272, 0.11474218219518661, 0.3000975251197815, 0.7547327876091003, 0.3200312852859497, 0.25269532203674316, 0.08469466120004654, 0.11033020168542862, 0.5342355966567993, 0.2153804749250412, 0.5561404824256897, 0.15716274082660675, 0.1142883151769638, 0.08748537302017212, 0.621212363243103, 0.6780878305435181, 0.5274724960327148, 0.605256199836731, 0.11133181303739548, 0.49957743287086487, 0.1514568328857422, 0.11317382007837296, 0.26997190713882446, 0.20941385626792908, 0.1609390676021576, 0.49037784337997437, 0.12084833532571793, 0.5607203841209412, 0.8912929892539978, 0.6195530891418457, 0.17239607870578766, 0.08138877153396606, 0.7124645113945007, 0.7347278594970703, 0.8620164394378662, 0.1413811892271042, 0.08533533662557602, 0.6161022186279297, 0.08785520493984222, 0.5030850172042847, 0.6461086869239807, 0.24118036031723022, 0.40691179037094116, 0.16146421432495117, 0.11416234076023102, 0.24635812640190125, 0.31918972730636597, 0.12464742362499237, 0.13278529047966003, 0.07596112787723541, 0.08653738349676132, 0.6367157697677612, 0.5658939480781555, 0.17112568020820618, 0.6266971230506897, 0.541916012763977, 0.5527520179748535, 0.1851586401462555, 0.16046665608882904, 0.22598719596862793, 0.20766761898994446, 0.11060628294944763, 0.91619473695755, 0.8628824353218079, 0.15202441811561584, 0.5569335222244263, 0.18498265743255615, 0.12190226465463638, 0.1376282274723053, 0.19837257266044617, 0.12039383500814438, 0.14126478135585785, 0.15362757444381714, 0.10435624420642853, 0.35181188583374023, 0.10712209343910217, 0.09127184748649597, 0.43001416325569153, 0.05907927453517914, 0.0996532067656517, 0.4087170660495758, 0.24465212225914001, 0.09107711911201477, 0.10086073726415634, 0.11460261046886444, 0.13065673410892487, 0.16675566136837006, 0.19130626320838928, 0.19352319836616516, 0.44711175560951233, 0.08645254373550415, 0.5752711296081543, 0.13532663881778717, 0.2644144594669342, 0.8177262544631958, 0.987845778465271, 0.3794252872467041, 0.30129069089889526, 0.8705698251724243, 0.8851181268692017, 0.43844732642173767, 0.8487672805786133, 0.31571680307388306, 0.9146617650985718, 0.2762414216995239, 0.1297188103199005, 0.741714358329773, 0.6747984290122986, 0.46954378485679626, 0.10480251163244247, 0.21610328555107117, 0.19469451904296875, 0.09712960571050644, 0.36329972743988037, 0.5417328476905823, 0.05200265347957611, 0.6929059624671936, 0.33056795597076416, 0.32853496074676514, 0.1527252346277237, 0.19696730375289917, 0.7317375540733337, 0.7797912359237671, 0.6841922998428345, 0.5015655755996704, 0.3760730028152466, 0.1355997622013092, 0.17741182446479797, 0.1804267019033432, 0.14466336369514465, 0.26402002573013306, 0.36206164956092834, 0.23990944027900696, 0.8456639051437378, 0.7551785111427307, 0.08565276861190796, 0.47131454944610596, 0.1577446460723877, 0.23518872261047363, 0.18455100059509277, 0.6210428476333618, 0.24575026333332062, 0.23994186520576477, 0.222796231508255, 0.9087137579917908, 0.7256309986114502, 0.1567106395959854, 0.1156436875462532, 0.7549088001251221, 0.624779462814331, 0.4131987690925598, 0.2181718945503235, 0.1173890233039856, 0.09146145731210709, 0.5362601280212402, 0.0945184975862503, 0.13959825038909912, 0.08056366443634033, 0.4072224795818329, 0.18971318006515503, 0.10509643703699112, 0.7344479560852051, 0.39416787028312683, 0.07010799646377563, 0.15908533334732056, 0.19116277992725372, 0.312664270401001, 0.14607492089271545, 0.22237783670425415, 0.17412783205509186, 0.10872175544500351, 0.8339296579360962, 0.10253376513719559, 0.17392417788505554, 0.10829237848520279, 0.18275094032287598, 0.3050244450569153, 0.2698233723640442, 0.29476895928382874, 0.1762724071741104, 0.14718064665794373, 0.11340691149234772, 0.5135160088539124, 0.58994060754776, 0.09295593947172165, 0.1680515557527542, 0.05614367127418518, 0.07279520481824875, 0.05680852383375168, 0.1965903639793396, 0.1967657208442688, 0.2629501223564148, 0.0708494484424591, 0.06049934774637222, 0.1843700408935547, 0.19594286382198334, 0.2620334029197693, 0.07436370849609375, 0.05889381468296051, 0.15380409359931946, 0.10464039444923401, 0.3941665291786194, 0.32250073552131653, 0.19643093645572662, 0.13566377758979797, 0.0991014614701271, 0.15042266249656677, 0.13304948806762695, 0.1404726803302765, 0.1631472408771515, 0.1724148690700531]	0
ENSG00000111218.12	human-mRNA	1006	GGGUAUGGGCAUGAAACACUCCUCCCGCUGCCUGCUCCUGAGGAGGAAAAUGGCGGAGAACGCGGCCGAGAGCACCGAGGUGAACAGCCCCCCCUCCCAGCCCCCCCAGCCCGUCGUCCCUGCUAAGCCCGUGCAAUGCGUCCAUCAUGUGUCCACUCAACCCAGCUGCCCAGGACGGGGCAAGAUGUCCAAGCUGCUGAACCCAGAGGAGAUGACCUCGAGAGAUUAUUACUUCGACUCCUAUGCCCACUUUGGGAUCCACGAGGAAAUGCUGAAGGAUGAGGUGCGGACUCUCACUUACCGGAACUCCAUGUACCACAACAAGCACGUGUUCAAGGACAAAGUGGUACUGGAUGUGGGGAGUGGUACUGGGAUCCUUUCCAUGUUCGCUGCCAAGGCAGGGGCCAAGAAGGUGUUUGGGAUCGAAUGCUCCAGUAUUUCUGACUACUCAGAGAAGAUCAUUAAGGCCAACCACUUGGACAACAUCAUCACCAUAUUUAAGGGUAAAGUGGAAGAGGUGGAGCUGCCUGUGGAGAAGGUGGACAUCAUCAUCAGCGAGUGGAUGGGCUACUGUCUGUUCUAUGAGUCCAUGCUCAACACGGUGAUCUUUGCCAGGGACAAGUGGCUGAAACCUGGAGGGCUUAUGUUUCCAGACCGGGCAGCUUUGUACGUGGUAGCGAUUGAAGACAGACAGUACAAGGACUUCAAAAUCCACUGGUGGGAGAAUGUCUAUGGCUUUGACAUGACCUGCAUCCGGGACGUGGCCAUGAAGGAGCCUCUAGUGGACAUCGUGGAUCCAAAGCAAGUGGUGACCAAUGCCUGUUUGAUAAAGGAGGUGGACAUUUACACAGUGAAGACGGAAGAGCUAUCGUUCACAUCUGCAUUCUGCCUGCAGAUACAGCGCAACGACUACGUCCACGCCCUGGUCACCUAUUUUAAUAUUGAAUUUACCAAGUGCCACAAGAAAAUGGGGUUUUCCACAGCCCCUGAUGCUCCCUACACCCAC	nan nan nan nan nan nan nan nan nan nan nan nan nan nan nan nan nan nan nan nan nan nan nan nan nan nan nan nan nan nan nan nan nan nan nan nan nan nan nan nan nan nan nan nan nan nan nan nan nan nan nan nan nan nan nan nan nan nan nan nan nan nan nan nan nan nan nan nan nan nan nan nan nan nan nan nan nan nan nan nan nan nan nan nan nan nan nan nan nan nan nan nan nan nan nan nan nan nan nan nan nan nan nan nan nan nan nan nan nan nan nan nan nan nan nan nan nan nan nan nan nan nan nan nan nan nan nan nan nan nan nan nan nan nan nan nan nan nan nan nan nan nan nan nan nan nan nan nan nan nan nan nan nan nan nan nan nan 0.6605 0.8424 0.4487 0.3245 0.1443 0.1131 0.5928 nan 0.5376 nan nan 0.1132 0.1633 0.0885 0.7039 nan nan 0.5658 0.7254 nan nan nan nan 0.2881 0.6709 0.8358 nan 0.7385 nan nan nan 0.0606 0.0772 0.4003 0.4138 nan 0.5694 nan nan 0.4552 nan nan 1.0 0.9274 0.4617 0.244 0.3929 0.4978 nan 0.4077 nan nan 0.6275 nan 0.8379 nan nan 0.7713 0.5181 0.3088 nan 0.2187 nan 0.5862 nan 0.7613 nan 0.7713 nan nan 0.7352 nan nan 0.6011 0.403 nan nan 0.273 nan 0.7394 0.4559 nan 0.0952 0.1287 nan 0.4964 nan nan 0.1467 0.0462 0.2837 0.7711 0.4855 nan nan nan nan nan nan 0.5778 nan 0.4871 0.4257 0.4189 0.4182 nan 1.0 nan nan 0.1682 0.2814 0.2573 nan nan 0.1179 nan nan 0.3067 0.1892 nan nan 0.2391 nan nan 1.0 nan nan nan nan 0.1736 nan nan 0.3809 0.061 nan 0.0932 nan 0.09 0.459 0.3894 nan nan 0.655 0.3586 0.191 nan nan 0.6395 0.5318 0.2876 nan 0.0235 0.0113 0.1465 nan nan nan 0.0505 0.0216 0.0115 0.0326 0.0215 0.7276 0.7957 0.8411 0.859 0.9266 nan 0.895 0.8386 0.8913 nan nan nan nan nan 0.4824 0.9054 0.9424 nan nan 0.3327 0.4073 0.6369 0.7211 0.8098 nan nan nan nan nan 0.0661 0.0208 nan nan nan 0.1418 nan nan nan nan nan nan nan 0.1828 nan nan nan nan nan 0.2478 0.2404 nan nan nan nan 0.2246 nan 0.1246 0.0537 nan nan nan 0.4292 0.1771 0.3247 nan nan nan nan 0.0674 nan 0.6465 nan nan 0.1443 0.0962 0.5206 0.9997 nan nan 0.1351 0.2376 nan nan nan nan 0.346 0.747 0.7226 0.9141 nan 0.6235 0.54 nan nan nan nan nan nan nan nan nan nan 0.1439 nan 0.119 nan 0.8989 0.3713 nan nan 0.1885 nan 0.1578 0.1343 0.1005 nan nan 0.4408 nan nan nan 0.052 nan nan 1.0 1.0 nan 0.8874 0.3995 nan 0.2137 0.3434 nan 0.4915 nan 0.9203 0.8464 nan 0.671 nan 0.3858 0.5442 nan nan 0.6904 0.8524 nan nan 0.2803 0.2289 0.4989 0.5783 0.6711 0.2222 0.3504 0.1047 nan nan nan nan 0.4446 0.299 0.5233 0.7164 0.7436 0.5949 nan 0.651 0.6144 nan 0.5689 0.59 0.4745 0.5 0.4854 nan 0.6935 nan nan nan 0.9385 0.8902 nan nan nan nan 0.6025 0.8481 0.4483 nan nan nan nan 0.3186 0.6376 nan 0.8746 nan nan nan nan nan 0.5349 nan 0.1999 nan nan 0.2121 0.1753 nan nan nan nan nan 0.5929 nan 0.7194 0.6886 nan nan nan nan nan 0.2111 0.2855 0.4685 nan 0.4384 0.4793 nan 0.873 0.5035 nan 0.3621 0.7058 nan 0.7022 nan 0.4017 nan nan nan nan 0.4844 nan nan nan nan 0.3225 nan 0.4127 0.2386 nan nan nan 0.1415 nan nan nan nan 0.4002 nan 0.5855 nan nan 0.2962 nan nan 0.237 0.1865 0.2121 nan nan 0.1476 nan 0.1072 0.6693 1.0 0.7575 0.6739 0.6024 nan nan nan nan 0.3112 nan 0.3058 nan nan nan nan 0.2611 0.0865 0.2853 nan nan nan 0.4145 0.4403 0.6419 0.6815 nan nan nan nan 0.1548 nan nan 0.7966 0.7957 0.7248 0.404 0.1578 nan nan nan 0.8651 nan nan nan 0.4811 nan nan 0.5247 nan nan nan nan nan 0.1219 0.0925 0.371 nan 0.9762 0.642 0.19 nan nan nan 0.0731 0.2008 nan 0.0806 nan nan nan nan nan 0.3202 0.2026 nan nan nan nan nan 0.4279 nan 0.5643 nan 0.5564 nan nan nan 0.8393 0.4884 nan 0.4096 0.149 0.2956 nan 0.3142 0.2071 0.3229 nan nan 0.5848 0.7014 0.706 0.7327 nan nan 0.5066 0.2931 nan nan 0.5648 0.7313 0.6933 0.7369 0.9526 nan 0.0964 0.0563 0.2794 0.2332 nan nan nan nan nan nan nan 0.4231 nan 0.9415 0.445 nan nan nan 0.1831 nan 0.6696 nan nan nan 0.0673 nan nan nan nan 1.0 0.1285 0.072 nan nan 0.2934 0.0812 0.0619 nan nan 0.4155 0.5339 nan 0.4883 0.3481 nan nan nan 0.7123 0.3375 nan nan nan nan 0.1079 0.0815 0.1433 nan nan 0.6343 1.0 nan nan 0.1425 nan 0.0696 0.2667 nan 0.686 nan 0.7907 nan nan nan nan 0.2249 0.1387 0.3772 nan nan nan nan nan nan nan nan nan nan nan nan nan nan nan nan nan nan nan nan nan nan nan nan nan nan nan nan nan nan nan nan nan nan nan nan nan nan nan nan nan nan nan nan nan nan nan nan nan nan nan nan nan nan nan nan nan nan nan nan nan nan nan nan nan nan nan nan nan nan nan nan nan nan nan nan nan nan nan nan nan nan nan nan nan nan nan nan nan nan nan nan nan nan nan nan nan nan nan nan nan nan nan nan nan nan nan nan nan nan nan nan nan nan nan nan nan nan nan nan nan nan nan nan nan nan nan nan nan nan nan nan nan nan nan nan nan nan nan nan nan nan nan nan nan nan nan nan nan nan nan nan nan nan nan nan nan nan nan nan nan nan nan nan nan nan nan nan nan nan nan nan nan nan nan nan nan nan nan nan nan nan nan nan nan nan nan nan nan nan nan nan nan nan nan nan nan nan nan nan nan nan nan nan nan nan nan nan nan nan nan nan nan nan nan nan nan nan	nan nan nan nan nan nan nan nan nan nan nan nan nan nan nan nan nan nan nan nan nan nan nan nan nan nan nan nan nan nan nan nan nan nan nan nan nan nan nan nan nan nan nan nan nan nan nan nan nan nan nan nan nan nan nan nan nan nan nan nan nan nan nan nan nan nan nan nan nan nan nan nan nan nan nan nan nan nan nan nan nan nan nan nan nan nan nan nan nan nan nan nan nan nan nan nan nan nan nan nan nan nan nan nan nan nan nan nan nan nan nan nan nan nan nan nan nan nan nan nan nan nan nan nan nan nan nan nan nan nan nan nan nan nan nan nan nan nan nan nan nan nan nan nan nan nan nan nan nan nan nan nan nan nan nan nan nan 0.8709124472573839 1.1107594936708862 0.5916402953586498 0.4278744725738397 0.19026898734177217 0.14912974683544306 0.7816455696202532 nan 0.7088607594936709 nan nan 0.14926160337552744 0.2153217299578059 0.11669303797468354 0.9281381856540084 nan nan 0.7460443037974683 0.956487341772152 nan nan nan nan 0.3798786919831224 0.8846255274261604 1.1020569620253164 nan 0.9737605485232068 nan nan nan 0.07990506329113925 0.10179324894514769 0.527821729957806 0.5456223628691983 nan 0.7507911392405063 nan nan 0.6002109704641351 nan nan 1.3185654008438819 1.222837552742616 0.6087816455696203 0.3217299578059072 0.5180643459915613 0.6563818565400844 nan 0.5375791139240507 nan nan 0.8273997890295358 nan 1.1048259493670887 nan nan 1.017009493670886 0.6831487341772152 0.40717299578059074 nan 0.288370253164557 nan 0.7729430379746837 nan 1.0038238396624473 nan 1.017009493670886 nan nan 0.9694092827004219 nan nan 0.7925896624472574 0.5313818565400844 nan nan 0.3599683544303798 nan 0.9749472573839663 0.6011339662447258 nan 0.12552742616033757 0.1696993670886076 nan 0.654535864978903 nan nan 0.19343354430379747 0.06091772151898734 0.3740770042194093 1.0167457805907174 0.6401635021097046 nan nan nan nan nan nan 0.761867088607595 nan 0.6422732067510548 0.5613132911392406 0.5523470464135021 0.5514240506329114 nan 1.3185654008438819 nan nan 0.22178270042194093 0.37104430379746833 0.33926687763713076 nan nan 0.1554588607594937 nan nan 0.4044040084388186 0.24947257383966248 nan nan 0.31526898734177217 nan nan 1.3185654008438819 nan nan nan nan 0.2289029535864979 nan nan 0.5022415611814346 0.0804324894514768 nan 0.1228902953586498 nan 0.11867088607594937 0.6052215189873418 0.5134493670886077 nan nan 0.8636603375527427 0.472837552742616 0.2518459915611814 nan nan 0.8432225738396625 0.7012130801687765 0.3792194092827005 nan 0.030986286919831227 0.014899789029535865 0.19316983122362869 nan nan nan 0.06658755274261605 0.02848101265822785 0.015163502109704642 0.042985232067510544 0.02834915611814346 0.9593881856540085 1.0491824894514767 1.109045358649789 1.1326476793248945 1.221782700421941 nan 1.1801160337552743 1.1057489451476794 1.175237341772152 nan nan nan nan nan 0.6360759493670887 1.1938291139240507 1.2426160337552743 nan nan 0.4386867088607595 0.5370516877637131 0.8397943037974684 0.9508175105485233 1.0677742616033756 nan nan nan nan nan 0.0871571729957806 0.027426160337552744 nan nan nan 0.18697257383966248 nan nan nan nan nan nan nan 0.2410337552742616 nan nan nan nan nan 0.32674050632911394 0.31698312236286924 nan nan nan nan 0.29614978902953587 nan 0.16429324894514769 0.07080696202531646 nan nan nan 0.5659282700421941 0.2335179324894515 0.42813818565400846 nan nan nan nan 0.08887130801687765 nan 0.8524525316455697 nan nan 0.19026898734177217 0.12684599156118143 0.6864451476793249 1.3181698312236287 nan nan 0.17813818565400844 0.31329113924050633 nan nan nan nan 0.45622362869198313 0.9849683544303798 0.9527953586497891 1.2053006329113924 nan 0.8221255274261604 0.7120253164556963 nan nan nan nan nan nan nan nan nan nan 0.18974156118143462 nan 0.15690928270042195 nan 1.1852584388185654 0.48958333333333337 nan nan 0.24854957805907174 nan 0.20806962025316456 0.17708333333333334 0.13251582278481014 nan nan 0.5812236286919832 nan nan nan 0.06856540084388185 nan nan 1.3185654008438819 1.3185654008438819 nan 1.1700949367088607 0.5267668776371308 nan 0.2817774261603376 0.45279535864978904 nan 0.648074894514768 nan 1.2134757383966246 1.1160337552742616 nan 0.8847573839662448 nan 0.5087025316455697 0.7175632911392406 nan nan 0.9103375527426161 1.123945147679325 nan nan 0.3695938818565401 0.30181962025316456 0.6578322784810127 0.7625263713080169 0.8848892405063292 0.2929852320675106 0.4620253164556962 0.13805379746835444 nan nan nan nan 0.5862341772151899 0.3942510548523207 0.6900052742616034 0.9446202531645571 0.9804852320675106 0.7844145569620253 nan 0.8583860759493671 0.810126582278481 nan 0.7501318565400844 0.7779535864978903 0.6256592827004219 0.6592827004219409 0.6400316455696203 nan 0.9144251054852321 nan nan nan 1.2374736286919832 1.1737869198312236 nan nan nan nan 0.7944356540084389 1.1182753164556962 0.5911128691983122 nan nan nan nan 0.4200949367088608 0.8407172995780591 nan 1.1532172995780592 nan nan nan nan nan 0.7053006329113924 nan 0.26358122362869196 nan nan 0.2796677215189874 0.23114451476793252 nan nan nan nan nan 0.7817774261603375 nan 0.9485759493670887 0.9079641350210971 nan nan nan nan nan 0.2783491561181435 0.37645042194092826 0.6177478902953587 nan 0.5780590717299579 0.6319883966244726 nan 1.1511075949367089 0.6638976793248945 nan 0.4774525316455696 0.9306434599156118 nan 0.9258966244725739 nan 0.5296677215189873 nan nan nan nan 0.6387130801687764 nan nan nan nan 0.42523734177215194 nan 0.54417194092827 0.31460970464135024 nan nan nan 0.1865770042194093 nan nan nan nan 0.5276898734177216 nan 0.7720200421940929 nan nan 0.39055907172995785 nan nan 0.3125 0.24591244725738398 0.2796677215189874 nan nan 0.19462025316455697 nan 0.14135021097046416 0.8825158227848102 1.3185654008438819 0.9988132911392404 0.8885812236286921 0.7943037974683546 nan nan nan nan 0.410337552742616 nan 0.40321729957805913 nan nan nan nan 0.3442774261603376 0.11405590717299578 0.3761867088607595 nan nan nan 0.546545358649789 0.5805643459915613 0.8463871308016878 0.8986023206751055 nan nan nan nan 0.20411392405063292 nan nan 1.0503691983122363 1.0491824894514767 0.9556962025316457 0.5327004219409284 0.20806962025316456 nan nan nan 1.1406909282700421 nan nan nan 0.6343618143459916 nan nan 0.6918512658227849 nan nan nan nan nan 0.16073312236286919 0.12196729957805907 0.4891877637130802 nan 1.2871835443037976 0.8465189873417722 0.2505274261603376 nan nan nan 0.09638713080168776 0.2647679324894515 nan 0.10627637130801688 nan nan nan nan nan 0.42220464135021096 0.26714135021097046 nan nan nan nan nan 0.5642141350210971 nan 0.7440664556962026 nan 0.7336497890295359 nan nan nan 1.1066719409282701 0.6439873417721519 nan 0.5400843881856541 0.1964662447257384 0.38976793248945146 nan 0.4142932489451477 0.27307489451476796 0.4257647679324895 nan nan 0.7710970464135021 0.9248417721518988 0.9309071729957806 0.9661128691983123 nan nan 0.6679852320675106 0.38647151898734183 nan nan 0.7447257383966245 0.9642668776371308 0.9141613924050633 0.9716508438818566 1.2560654008438819 nan 0.1271097046413502 0.07423523206751055 0.3684071729957806 0.30748945147679324 nan nan nan nan nan nan nan 0.5578850210970464 nan 1.2414293248945147 0.5867616033755275 nan nan nan 0.2414293248945148 nan 0.8829113924050633 nan nan nan 0.08873945147679325 nan nan nan nan 1.3185654008438819 0.16943565400843882 0.09493670886075949 nan nan 0.38686708860759494 0.1070675105485232 0.08161919831223628 nan nan 0.5478639240506329 0.7039820675105486 nan 0.6438554852320676 0.4589926160337553 nan nan nan 0.9392141350210972 0.44501582278481017 nan nan nan nan 0.14227320675105484 0.10746308016877638 0.1889504219409283 nan nan 0.8363660337552743 1.3185654008438819 nan nan 0.18789556962025317 nan 0.09177215189873418 0.3516613924050633 nan 0.904535864978903 nan 1.0425896624472575 nan nan nan nan 0.29654535864978904 0.1828850210970464 0.49736286919831224 nan nan nan nan nan nan nan nan nan nan nan nan nan nan nan nan nan nan nan nan nan nan nan nan nan nan nan nan nan nan nan nan nan nan nan nan nan nan nan nan nan nan nan nan nan nan nan nan nan nan nan nan nan nan nan nan nan nan nan nan nan nan nan nan nan nan nan nan nan nan nan nan nan nan nan nan nan nan nan nan nan nan nan nan nan nan nan nan nan nan nan nan nan nan nan nan nan nan nan nan nan nan nan nan nan nan nan nan nan nan nan nan nan nan nan nan nan nan nan nan nan nan nan nan nan nan nan nan nan nan nan nan nan nan nan nan nan nan nan nan nan nan nan nan nan nan nan nan nan nan nan nan nan nan nan nan nan nan nan nan nan nan nan nan nan nan nan nan nan nan nan nan nan nan nan nan nan nan nan nan nan nan nan nan nan nan nan nan nan nan nan nan nan nan nan nan nan nan nan nan nan nan nan nan nan nan nan nan nan nan nan nan nan nan nan nan nan nan	[0.2792946696281433, 0.13085542619228363, 0.10290458798408508, 0.4902338981628418, 0.6072018146514893, 0.7147817611694336, 0.23236607015132904, 0.11679315567016602, 0.13068026304244995, 0.26506033539772034, 0.2620581388473511, 0.5672876834869385, 0.40799278020858765, 0.2082873284816742, 0.4440149962902069, 0.05465622991323471, 0.5641798377037048, 0.2493041753768921, 0.16350537538528442, 0.230011984705925, 0.036134086549282074, 0.07200588285923004, 0.17722702026367188, 0.06137868016958237, 0.08727304637432098, 0.0935792326927185, 0.3989242613315582, 0.2160530984401703, 0.2629126310348511, 0.19337061047554016, 0.018770605325698853, 0.09281189739704132, 0.2691187858581543, 0.18606963753700256, 0.12120050936937332, 0.17845399677753448, 0.08430944383144379, 0.10561256110668182, 0.45421430468559265, 0.20179897546768188, 0.5517123937606812, 0.213774174451828, 0.13380354642868042, 0.33460837602615356, 0.06291358172893524, 0.37380334734916687, 0.21239404380321503, 0.3314933180809021, 0.10362600535154343, 0.25217974185943604, 0.7544370293617249, 0.3321438729763031, 0.0743010938167572, 0.23184876143932343, 0.16675588488578796, 0.1023341566324234, 0.5633267164230347, 0.07984080165624619, 0.44735491275787354, 0.13532067835330963, 0.3157266676425934, 0.06466139853000641, 0.1903550624847412, 0.41361334919929504, 0.07787157595157623, 0.1539553701877594, 0.15299120545387268, 0.4834379255771637, 0.60853111743927, 0.013579979538917542, 0.09161180257797241, 0.2969588339328766, 0.10314656049013138, 0.18479228019714355, 0.1498940885066986, 0.23448403179645538, 0.09314336627721786, 0.4337758421897888, 0.08749069273471832, 0.26993876695632935, 0.3591807186603546, 0.19130577147006989, 0.6310023069381714, 0.1297372728586197, 0.12518155574798584, 0.2983916997909546, 0.12872087955474854, 0.020822100341320038, 0.01302265003323555, 0.01700783148407936, 0.025423500686883926, 0.02477051317691803, 0.024618107825517654, 0.040827736258506775, 0.09075957536697388, 0.043775781989097595, 0.03138422593474388, 0.023946210741996765, 0.2513638734817505, 0.1393265426158905, 0.06311348080635071, 0.014514300972223282, 0.024084806442260742, 0.024255696684122086, 0.02232726663351059, 0.021530162543058395, 0.022692609578371048, 0.15744860470294952, 0.07287535071372986, 0.036174360662698746, 0.04875513166189194, 0.029292691498994827, 0.22960543632507324, 0.19616228342056274, 0.0780179500579834, 0.11322742700576782, 0.042083777487277985, 0.03622081130743027, 0.017899636179208755, 0.012920763343572617, 0.04641130194067955, 0.09955136477947235, 0.12969914078712463, 0.23338080942630768, 0.2666269540786743, 0.12683752179145813, 0.10257522761821747, 0.025023620575666428, 0.0396493598818779, 0.04453003779053688, 0.10764165967702866, 0.16312602162361145, 0.08324775099754333, 0.09749206900596619, 0.24146832525730133, 0.4726707339286804, 0.5198795795440674, 0.15748506784439087, 0.12945739924907684, 0.1704394519329071, 0.015489097684621811, 0.16118299961090088, 0.026266485452651978, 0.3960094153881073, 0.20362839102745056, 0.10156863927841187, 0.19125062227249146, 0.5054547786712646, 0.40861544013023376, 0.07845284789800644, 0.1583661437034607, 0.2051560878753662, 0.0713973343372345, 0.04247947409749031, 0.17067161202430725, 0.09350124001502991, 0.2371886670589447, 0.06606999039649963, 0.168547585606575, 0.5513008832931519, 0.060528822243213654, 0.02526243031024933, 0.02296663448214531, 0.13058984279632568, 0.08025030046701431, 0.1318984031677246, 0.28333693742752075, 0.060951389372348785, 0.027270246297121048, 0.044811271131038666, 0.016235392540693283, 0.17969997227191925, 0.11815545707941055, 0.20601990818977356, 0.16987386345863342, 0.2243044376373291, 0.07143226265907288, 0.04117584228515625, 0.097815603017807, 0.09304709732532501, 0.10833887755870819, 0.15052258968353271, 0.1674843579530716, 0.22950837016105652, 0.42941197752952576, 0.35564568638801575, 0.19550952315330505, 0.017514288425445557, 0.07585588097572327, 0.0550398975610733, 0.16682781279087067, 0.18927596509456635, 0.05756764113903046, 0.15228155255317688, 0.3280916213989258, 0.050974395126104355, 0.06868810951709747, 0.17897313833236694, 0.18419581651687622, 0.4311974048614502, 0.33518314361572266, 0.05171987786889076, 0.03328998386859894, 0.08092773705720901, 0.16895759105682373, 0.13571295142173767, 0.3367493152618408, 0.2467421293258667, 0.09663832187652588, 0.48621290922164917, 0.05380379036068916, 0.36209923028945923, 0.3557126522064209, 0.3815407156944275, 0.5393344759941101, 0.026806645095348358, 0.06515191495418549, 0.21631284058094025, 0.2146671861410141, 0.3281198740005493, 0.34781309962272644, 0.00602269172668457, 0.024380728602409363, 0.02510186657309532, 0.4697657823562622, 0.15622200071811676, 0.39848554134368896, 0.4245597720146179, 0.5649024844169617, 0.40336501598358154, 0.9216468334197998, 0.1818428337574005, 0.19551488757133484, 0.37797069549560547, 0.13847678899765015, 0.46499544382095337, 0.5008407831192017, 0.08975367248058319, 0.1429082453250885, 0.07801541686058044, 0.03210902959108353, 0.3669077157974243, 0.46509450674057007, 0.7211796045303345, 0.10224640369415283, 0.02287536859512329, 0.0653463751077652, 0.010384280234575272, 0.31499916315078735, 0.17146998643875122, 0.4765907824039459, 0.442892849445343, 0.3997926115989685, 0.2049078643321991, 0.04293537512421608, 0.054851409047842026, 0.31604158878326416, 0.07703826576471329, 0.1054169237613678, 0.04317917674779892, 0.1756613850593567, 0.14655524492263794, 0.09876653552055359, 0.5088883638381958, 0.12015262246131897, 0.23635950684547424, 0.29847580194473267, 0.4403938055038452, 0.16537156701087952, 0.5673542022705078, 0.15478163957595825, 0.15742619335651398, 0.22451607882976532, 0.20451311767101288, 0.7137024402618408, 0.21569378674030304, 0.27469539642333984, 0.11414071172475815, 0.2686261534690857, 0.3305572271347046, 0.16384579241275787, 0.23544234037399292, 0.21577772498130798, 0.2652249336242676, 0.3385423421859741, 0.20539602637290955, 0.13643808662891388, 0.10916836559772491, 0.1619550883769989, 0.6066016554832458, 0.04503120481967926, 0.06537178158760071, 0.011961493641138077, 0.017166417092084885, 0.13596592843532562, 0.4451313018798828, 0.19130098819732666, 0.22803591191768646, 0.5559841990470886, 0.6523229479789734, 0.07916933298110962, 0.12496544420719147, 0.18965420126914978, 0.11614745855331421, 0.28626078367233276, 0.20536834001541138, 0.09560530632734299, 0.010378226637840271, 0.11719994992017746, 0.05123697221279144, 0.2965063154697418, 0.5052465200424194, 0.1582634449005127, 0.20408302545547485, 0.33349883556365967, 0.06536639481782913, 0.13396932184696198, 0.23781928420066833, 0.13788050413131714, 0.6879264116287231, 0.2527027130126953, 0.11812349408864975, 0.37219953536987305, 0.16869039833545685, 0.4229292571544647, 0.12481635808944702, 0.14708995819091797, 0.4329729676246643, 0.46172183752059937, 0.42572852969169617, 0.31100985407829285, 0.32643890380859375, 0.3248637318611145, 0.22193649411201477, 0.49163705110549927, 0.6513689160346985, 0.18498021364212036, 0.020425237715244293, 0.1967802196741104, 0.17452627420425415, 0.12025497853755951, 0.8735488057136536, 0.12115851789712906, 0.29071739315986633, 0.16989503800868988, 0.17597901821136475, 0.08745694160461426, 0.2293899655342102, 0.29466426372528076, 0.14619162678718567, 0.19928914308547974, 0.2104024887084961, 0.16536933183670044, 0.4606967270374298, 0.2725180387496948, 0.22501972317695618, 0.3292536735534668, 0.23836590349674225, 0.13011598587036133, 0.05490778386592865, 0.023149650543928146, 0.41793832182884216, 0.1046726256608963, 0.3095766305923462, 0.0839790478348732, 0.09114228934049606, 0.23478031158447266, 0.32619714736938477, 0.14467927813529968, 0.197225421667099, 0.10322785377502441, 0.10348466038703918, 0.19265782833099365, 0.48576682806015015, 0.359902560710907, 0.08267971873283386, 0.016931090503931046, 0.27240219712257385, 0.3384172320365906, 0.06740595400333405, 0.11617696285247803, 0.06538330018520355, 0.2669920027256012, 0.37353676557540894, 0.28150370717048645, 0.16752709448337555, 0.21500591933727264, 0.2159929871559143, 0.024949245154857635, 0.23562218248844147, 0.14966411888599396, 0.08961670845746994, 0.07962770760059357, 0.08865369856357574, 0.21451684832572937, 0.20778904855251312, 0.25659599900245667, 0.012218918651342392, 0.11684265732765198, 0.16706740856170654, 0.07814343273639679, 0.045157551765441895, 0.11250388622283936, 0.03896338492631912, 0.10485909879207611, 0.03936542198061943, 0.21137098968029022, 0.16908259689807892, 0.4418150782585144, 0.23654614388942719, 0.22386063635349274, 0.3314644694328308, 0.10664607584476471, 0.2806840240955353, 0.3333244025707245, 0.2871676981449127, 0.3050379157066345, 0.3558407723903656, 0.1977800726890564, 0.03252921625971794, 0.03179978206753731, 0.4099070429801941, 0.2812860310077667, 0.1981687694787979, 0.2325076162815094, 0.8529858589172363, 0.24643844366073608, 0.4218966066837311, 0.09032005816698074, 0.06226203963160515, 0.0498381108045578, 0.08865423500537872, 0.03664763644337654, 0.1318245232105255, 0.11406679451465607, 0.2338452935218811, 0.7870575785636902, 0.12580057978630066, 0.3980051279067993, 0.1673187017440796, 0.16716791689395905, 0.11039195954799652, 0.3260849416255951, 0.43518370389938354, 0.06531202793121338, 0.343953013420105, 0.30042585730552673, 0.04554002732038498, 0.267666220664978, 0.20248237252235413, 0.06489173322916031, 0.09309542179107666, 0.03962848335504532, 0.07000361382961273, 0.9103878140449524, 0.1427285224199295, 0.08932901918888092, 0.5072243213653564, 0.1851140856742859, 0.09640847146511078, 0.30509111285209656, 0.3614010810852051, 0.7251120805740356, 0.610347330570221, 0.5162497758865356, 0.22631356120109558, 0.044058553874492645, 0.11744539439678192, 0.039025697857141495, 0.12546932697296143, 0.20117926597595215, 0.1369415521621704, 0.06801775842905045, 0.3507052958011627, 0.173292338848114, 0.1282801330089569, 0.3777274191379547, 0.11695611476898193, 0.10781778395175934, 0.18011757731437683, 0.11231523007154465, 0.4104233682155609, 0.1667957305908203, 0.023052513599395752, 0.757384181022644, 0.31498798727989197, 0.019886136054992676, 0.09656704217195511, 0.15738970041275024, 0.07757743448019028, 0.17955052852630615, 0.33452078700065613, 0.11515747010707855, 0.2005670666694641, 0.3465968072414398, 0.6159588098526001, 0.7442594170570374, 0.9189116358757019, 0.7328837513923645, 0.6346231698989868, 0.667368471622467, 0.36490732431411743, 0.018232636153697968, 0.05192747712135315, 0.48734694719314575, 0.3508302569389343, 0.4611557126045227, 0.2146286964416504, 0.2885444164276123, 0.24285219609737396, 0.24613094329833984, 0.2004348635673523, 0.6664617657661438, 0.23523184657096863, 0.1843709796667099, 0.3622019290924072, 0.31079840660095215, 0.2467442899942398, 0.3448968529701233, 0.0994158685207367, 0.10758835822343826, 0.33759501576423645, 0.0940588191151619, 0.14006716012954712, 0.1692211925983429, 0.18738292157649994, 0.05389624089002609, 0.053699322044849396, 0.35964101552963257, 0.17252135276794434, 0.3523485064506531, 0.20392906665802002, 0.13585641980171204, 0.7686108946800232, 0.08465169370174408, 0.46112167835235596, 0.2591874599456787, 0.2782582640647888, 0.1992093324661255, 0.2919149100780487, 0.09515681862831116, 0.09088025242090225, 0.18098293244838715, 0.031204525381326675, 0.48688578605651855, 0.27339473366737366, 0.017519809305667877, 0.09221972525119781, 0.03147745504975319, 0.010186515748500824, 0.08351583033800125, 0.04520432651042938, 0.0519712008535862, 0.14967723190784454, 0.23253844678401947, 0.054032228887081146, 0.3185756504535675, 0.19226261973381042, 0.21376018226146698, 0.3151329457759857, 0.10568995773792267, 0.181593120098114, 0.35132092237472534, 0.2620629668235779, 0.10844399780035019, 0.14609017968177795, 0.08853526413440704, 0.16647247970104218, 0.46544554829597473, 0.37613430619239807, 0.07662917673587799, 0.3242211937904358, 0.35943466424942017, 0.3370962142944336, 0.07955880463123322, 0.17702612280845642, 0.45599180459976196, 0.4140494465827942, 0.10133720189332962, 0.2303656041622162, 0.38938838243484497, 0.6899788975715637, 0.5495340824127197, 0.14175860583782196, 0.09549856930971146, 0.14682075381278992, 0.000903695821762085, 0.11273518949747086, 0.0723157525062561, 0.22054174542427063, 0.40003323554992676, 0.07314937561750412, 0.04986405372619629, 0.07576274871826172, 0.1171303316950798, 0.22891509532928467, 0.38949304819107056, 0.20488281548023224, 0.14058217406272888, 0.46161139011383057, 0.24042445421218872, 0.17997273802757263, 0.3087412714958191, 0.25855234265327454, 0.7560064196586609, 0.07470782101154327, 0.14475375413894653, 0.27806004881858826, 0.32538220286369324, 0.4852648675441742, 0.2623078227043152, 0.07956542074680328, 0.07220695912837982, 0.24492019414901733, 0.1105424016714096, 0.023778200149536133, 0.05076688155531883, 0.1671726405620575, 0.12772448360919952, 0.4884711802005768, 0.5677879452705383, 0.22485622763633728, 0.14000648260116577, 0.40202051401138306, 0.03388362005352974, 0.17036107182502747, 0.21844778954982758, 0.14143598079681396, 0.4392171800136566, 0.18894723057746887, 0.1893419325351715, 0.050644367933273315, 0.11684123426675797, 0.1277722716331482, 0.16233983635902405, 0.15004529058933258, 0.4781532883644104, 0.20790955424308777, 0.1425274759531021, 0.022913306951522827, 0.06999784708023071, 0.3781878352165222, 0.3349516987800598, 0.6272538900375366, 0.7688339352607727, 0.38916027545928955, 0.06990239769220352, 0.3177531957626343, 0.025312885642051697, 0.1267271637916565, 0.0783766657114029, 0.16669908165931702, 0.15680892765522003, 0.6212155818939209, 0.07560557872056961, 0.12653931975364685, 0.05714063346385956, 0.15179848670959473, 0.1063709408044815, 0.07008589804172516, 0.14864599704742432, 0.04370354115962982, 0.09686616063117981, 0.3886396288871765, 0.354975163936615, 0.48568999767303467, 0.2738885283470154, 0.2544158399105072, 0.22105365991592407, 0.2630268335342407, 0.2341393381357193, 0.12832996249198914, 0.1159539669752121, 0.13999153673648834, 0.24397367238998413, 0.16018538177013397, 0.13522571325302124, 0.1197483167052269, 0.519731342792511, 0.7774454951286316, 0.11266541481018066, 0.8009235262870789, 0.3663826584815979, 0.3550737202167511, 0.04900886118412018, 0.2318401038646698, 0.11180616915225983, 0.06902046501636505, 0.05020292103290558, 0.11553379893302917, 0.05449182912707329, 0.04378233850002289, 0.09722940623760223, 0.09996751695871353, 0.1666189730167389, 0.13971102237701416, 0.10667732357978821, 0.34309935569763184, 0.6990987062454224, 0.22446130216121674, 0.0766385942697525, 0.32490211725234985, 0.055486828088760376, 0.23662987351417542, 0.10565534979104996, 0.4569935202598572, 0.20534729957580566, 0.2241244614124298, 0.109137162566185, 0.5204656720161438, 0.0959787368774414, 0.10437006503343582, 0.06488554924726486, 0.19148798286914825, 0.21903209388256073, 0.30730676651000977, 0.13927090167999268, 0.11558418720960617, 0.2514975666999817, 0.18112483620643616, 0.28439128398895264, 0.021564949303865433, 0.49893489480018616, 0.27613720297813416, 0.49823230504989624, 0.3826054334640503, 0.5117630958557129, 0.22904351353645325, 0.07471314072608948, 0.13482455909252167, 0.29200324416160583, 0.6195492148399353, 0.39747267961502075, 0.2525610327720642, 0.04059402272105217, 0.059678371995687485, 0.4634159505367279, 0.2626151442527771, 0.6195974349975586, 0.20344838500022888, 0.178910493850708, 0.09791362285614014, 0.29111015796661377, 0.31517404317855835, 0.4467867612838745, 0.7104201316833496, 0.017679590731859207, 0.055326398462057114, 0.08756040781736374, 0.06873123347759247, 0.07138160616159439, 0.25698351860046387, 0.030751533806324005, 0.09322705864906311, 0.08528168499469757, 0.11626654863357544, 0.07853152602910995, 0.030546829104423523, 0.1455884575843811, 0.18683066964149475, 0.22502383589744568, 0.18429723381996155, 0.12390830367803574, 0.03559594228863716, 0.08515045046806335, 0.050101228058338165, 0.30557548999786377, 0.4135555028915405, 0.16683125495910645, 0.34870296716690063, 0.28701967000961304, 0.238275408744812, 0.10294829308986664, 0.1733108013868332, 0.1471223682165146, 0.07342660427093506, 0.06606435775756836, 0.13747230172157288, 0.053621940314769745, 0.18613871932029724, 0.2856042683124542, 0.2021731436252594, 0.11728844046592712, 0.33876949548721313, 0.061364755034446716, 0.129889115691185, 0.03201528266072273, 0.3859890103340149, 0.1460016369819641, 0.19284659624099731, 0.17455528676509857, 0.1692497581243515, 0.16237404942512512, 0.07860209047794342, 0.17417386174201965, 0.017239641398191452, 0.1127159595489502, 0.0980541855096817, 0.27664563059806824, 0.18034304678440094, 0.08883287012577057, 0.17333275079727173, 0.09608045220375061, 0.3947735130786896, 0.3377484977245331, 0.26917174458503723, 0.13484324514865875, 0.33142006397247314, 0.11327366530895233, 0.1382998675107956, 0.12207508832216263, 0.3302726149559021, 0.04905887693166733, 0.05486143007874489, 0.2608860731124878, 0.18606261909008026, 0.6226819753646851, 0.2615404427051544, 0.021272964775562286, 0.05864289402961731, 0.3869404196739197, 0.5792214870452881, 0.3912183344364166, 0.3543330729007721, 0.6240545511245728, 0.5491973161697388, 0.6115202903747559, 0.525863766670227, 0.19887621700763702, 0.7344722747802734, 0.24145248532295227, 0.3585659861564636, 0.08515879511833191, 0.23713535070419312, 0.07730558514595032, 0.27290037274360657, 0.25102028250694275, 0.10233286023139954, 0.10502751171588898, 0.07645513862371445, 0.04240555316209793, 0.13437281548976898, 0.3316468298435211, 0.34975677728652954, 0.6441968679428101, 0.579849898815155, 0.6701063513755798, 0.039895202964544296, 0.08575892448425293, 0.14037808775901794, 0.3786076307296753, 0.2495008111000061, 0.7235011458396912, 0.6227548718452454, 0.13078394532203674, 0.4380938410758972, 0.2647697329521179, 0.40944141149520874, 0.27280616760253906, 0.21538862586021423, 0.5540460348129272, 0.1433832198381424, 0.14958500862121582, 0.24410796165466309, 0.23583465814590454, 0.1365852952003479, 0.2698345184326172, 0.322201132774353, 0.9201443791389465, 0.29649442434310913, 0.41962432861328125, 0.39439794421195984, 0.22007375955581665, 0.17980223894119263, 0.24408966302871704, 0.03298007324337959, 0.7267686128616333, 0.10447289794683456, 0.13332562148571014, 0.21532557904720306, 0.12563645839691162, 0.06894145160913467, 0.3368165194988251, 0.3464256525039673, 0.1797674000263214, 0.09670229256153107, 0.2701822817325592, 0.2867347002029419, 0.03222658857703209, 0.07793664187192917, 0.1237286627292633, 0.07477365434169769, 0.09767783433198929, 0.0760653167963028, 0.039613720029592514, 0.306517094373703, 0.458700567483902, 0.5188895463943481, 0.22660931944847107, 0.2805471420288086, 0.15915918350219727, 0.2359306961297989, 0.03643712028861046, 0.3721488118171692, 0.2971837818622589, 0.38756123185157776, 0.341686487197876, 0.5339238047599792, 0.371321439743042, 0.13041344285011292, 0.6242496371269226, 0.3168931007385254, 0.3018934428691864, 0.3878355026245117, 0.03771039843559265, 0.11330624669790268, 0.05603618174791336, 0.27919262647628784, 0.2666845917701721, 0.29509150981903076, 0.04873064160346985, 0.061159756034612656, 0.052459463477134705, 0.15405863523483276, 0.15297724306583405, 0.12903539836406708, 0.16721192002296448, 0.08709671348333359, 0.28929755091667175, 0.14826658368110657, 0.06284449994564056, 0.26953211426734924, 0.9023939371109009, 0.28290826082229614, 0.9274003505706787, 0.3247743546962738, 0.5803235173225403, 0.9324182271957397, 0.8516852259635925, 0.9044047594070435, 0.7010205984115601, 0.721207320690155, 0.9866965413093567, 0.6770340204238892, 0.5264309644699097, 0.6261845827102661, 0.48343029618263245, 0.2803691327571869, 0.46265846490859985, 0.8634471297264099, 0.16517367959022522, 0.11494779586791992, 0.6505764722824097, 0.2846444249153137, 0.26858535408973694, 0.17467480897903442, 0.5013782978057861, 0.11977085471153259, 0.05037583410739899, 0.46890491247177124, 0.23619309067726135, 0.4353340268135071, 0.47205573320388794, 0.9045488238334656, 0.35351771116256714, 0.5459117889404297, 0.09029656648635864, 0.20447681844234467, 0.7815443277359009, 0.07372016459703445, 0.01965072751045227, 0.05918038636445999, 0.04943268373608589, 0.22585652768611908, 0.18365414440631866, 0.479314386844635, 0.14628738164901733, 0.16780902445316315, 0.09075362980365753, 0.4269135296344757, 0.15728913247585297, 0.3007935881614685, 0.2706286311149597, 0.03133997321128845, 0.028944123536348343, 0.018073663115501404, 0.0937061756849289, 0.31166547536849976, 0.24499428272247314, 0.4288625717163086, 0.5829087495803833, 0.12859472632408142, 0.13007093966007233, 0.24337032437324524, 0.12014532089233398, 0.04362529516220093, 0.0133291594684124, 0.3013930022716522, 0.2610524892807007, 0.2681594491004944, 0.5010231733322144, 0.1674480438232422, 0.18624566495418549, 0.03552989289164543, 0.3711366653442383, 0.29309535026550293]	[0.10932654142379761, 0.08781358599662781, 0.2140069305896759, 0.1723940074443817, 0.5841200351715088, 0.22901512682437897, 0.14346235990524292, 0.06190056353807449, 0.15844696760177612, 0.3405618667602539, 0.4595898687839508, 0.19507664442062378, 0.06490372121334076, 1.0024595260620117, 0.8652068972587585, 0.9696935415267944, 0.9933140277862549, 0.9983274340629578, 0.5366675853729248, 0.1262839138507843, 0.28941425681114197, 0.22632595896720886, 0.15325221419334412, 0.199611097574234, 0.1725004017353058, 0.48300421237945557, 0.24026238918304443, 0.5440695285797119, 0.13343721628189087, 0.14759746193885803, 0.3909144699573517, 0.26650387048721313, 0.15784776210784912, 0.17146261036396027, 0.4484632909297943, 0.09605377912521362, 0.2033228576183319, 0.23050889372825623, 0.15796539187431335, 0.08048917353153229, 1.0024420022964478, 0.09038495272397995, 0.07776300609111786, 0.995893120765686, 0.07279407232999802, 0.0523209422826767, 0.39399969577789307, 0.6197009086608887, 0.7960705757141113, 0.6706937551498413, 0.22541096806526184, 0.07555446773767471, 0.19566519558429718, 0.4033821225166321, 0.09984077513217926, 0.0946117714047432, 0.9969092607498169, 0.07328237593173981, 0.5253501534461975, 0.745023250579834, 0.8308368921279907, 0.19562694430351257, 0.6308987736701965, 0.16368898749351501, 0.18673783540725708, 0.3163042664527893, 0.247537761926651, 0.08938631415367126, 0.8947885036468506, 0.08133697509765625, 0.7287575602531433, 0.20443756878376007, 0.25711947679519653, 0.5543854832649231, 0.3644549548625946, 0.4664076864719391, 0.09960818290710449, 0.9323312640190125, 0.08174605667591095, 0.2107725739479065, 0.13113228976726532, 0.10902398824691772, 0.6366723775863647, 0.5920941829681396, 0.7984108328819275, 1.0031046867370605, 0.09615877270698547, 0.2958023250102997, 0.12632422149181366, 0.1137191504240036, 0.16494841873645782, 0.152289479970932, 0.12710736691951752, 0.11574438214302063, 0.06416374444961548, 0.11689191311597824, 0.09551303088665009, 0.1547204554080963, 1.0011928081512451, 0.09058959782123566, 0.3219694197177887, 0.13373568654060364, 0.14022210240364075, 0.2068791538476944, 0.18610736727714539, 0.16396746039390564, 0.2552909851074219, 0.9541301727294922, 0.0885659009218216, 0.24584488570690155, 0.15943115949630737, 0.2908274531364441, 0.1257472038269043, 0.09176279604434967, 0.4855680465698242, 0.10972142964601517, 0.06823812425136566, 0.20288312435150146, 0.16316860914230347, 0.16650867462158203, 0.08519026637077332, 0.1251346319913864, 0.4559377431869507, 0.14691759645938873, 0.6932141780853271, 0.9995213747024536, 0.10985037684440613, 0.2333923578262329, 0.14966988563537598, 0.2608393430709839, 0.2147711217403412, 0.09617746621370316, 0.17868158221244812, 0.46463316679000854, 0.5654849410057068, 0.4279888868331909, 0.11072365939617157, 0.09429068118333817, 0.5429959297180176, 0.09821250289678574, 0.08156011253595352, 0.15089887380599976, 0.2186031937599182, 0.5693362355232239, 0.0960942953824997, 0.40373456478118896, 0.562483012676239, 0.12044931948184967, 0.13955360651016235, 0.17466095089912415, 0.08873038738965988, 0.13538604974746704, 0.15262393653392792, 0.19564364850521088, 0.4758010804653168, 0.3221982717514038, 0.12382183223962784, 0.3838900327682495, 0.6309366226196289, 0.7534887790679932, 0.3347766399383545, 0.16190281510353088, 0.15295487642288208, 1.0007127523422241, 0.13408029079437256, 0.3293536603450775, 0.1309935748577118, 0.13936153054237366, 0.24903734028339386, 0.1373659372329712, 0.13062024116516113, 0.967822790145874, 0.05680987238883972, 0.0750809982419014, 0.6931099891662598, 0.7087036371231079, 0.1655678004026413, 0.053652212023735046, 0.041591495275497437, 0.21863329410552979, 0.46755683422088623, 0.5676430463790894, 0.7340266704559326, 0.05038827657699585, 0.8220201134681702, 0.11695569008588791, 0.06349971890449524, 0.12035924196243286, 0.18973687291145325, 0.3227365016937256, 0.46721917390823364, 0.968123197555542, 0.11702584475278854, 0.2674029767513275, 0.11707011610269547, 0.15799373388290405, 0.3069220781326294, 0.11056902259588242, 0.060505837202072144, 0.7504163980484009, 1.0025825500488281, 0.30415910482406616, 0.1772560477256775, 0.21031448245048523, 0.9291985034942627, 0.07492566108703613, 0.9149664640426636, 0.08549037575721741, 0.06016641855239868, 0.7882058620452881, 0.10370677709579468, 0.8839128017425537, 0.09123119711875916, 0.05029933154582977, 0.8026492595672607, 0.20816996693611145, 0.16800448298454285, 0.11610829085111618, 0.3583337068557739, 0.08950802683830261, 0.842674732208252, 0.10318425297737122, 0.9497160315513611, 0.07357678562402725, 0.9945428371429443, 0.09466787427663803, 0.1697697639465332, 0.7495360374450684, 0.2130032777786255, 0.14930632710456848, 0.8404521942138672, 0.4721936583518982, 0.13043567538261414, 0.12825363874435425, 0.3252750039100647, 0.0937328115105629, 0.886566698551178, 0.31826865673065186, 0.10609588027000427, 0.16724427044391632, 0.18547144532203674, 0.1814706176519394, 0.95429527759552, 0.17859220504760742, 0.11567027866840363, 0.25145912170410156, 0.10970998555421829, 0.21708498895168304, 0.6657885313034058, 0.6968045234680176, 0.17590561509132385, 0.16029536724090576, 0.16009974479675293, 0.1055874153971672, 0.08401922881603241, 0.06818465888500214, 0.970261812210083, 0.16936847567558289, 0.2057415395975113, 0.18528732657432556, 0.5258755683898926, 0.3249102234840393, 0.1857152283191681, 0.984370231628418, 0.06359143555164337, 0.05955430865287781, 0.7598131895065308, 0.7185312509536743, 0.6316509246826172, 0.13832862675189972, 0.1523502767086029, 0.23940786719322205, 0.07913903146982193, 0.09185360372066498, 1.0030021667480469, 0.9974089860916138, 0.08635564893484116, 0.06173683702945709, 0.6969998478889465, 0.13362064957618713, 0.06935051828622818, 0.8594399094581604, 0.07592445611953735, 0.18020838499069214, 0.08872571587562561, 0.19602225720882416, 0.3832109272480011, 0.10981714725494385, 0.053107574582099915, 0.9578853249549866, 0.2648693323135376, 0.09267609566450119, 0.2099289894104004, 0.0925673320889473, 0.2464800775051117, 0.5634052157402039, 0.48963454365730286, 0.12972727417945862, 0.2056417167186737, 0.7035762071609497, 0.41471076011657715, 0.29038286209106445, 0.07085034251213074, 0.10310512781143188, 0.6883849501609802, 0.6937822699546814, 0.3478679955005646, 0.13110925257205963, 0.19332215189933777, 0.26711687445640564, 0.6477716565132141, 0.10760781913995743, 0.11345676332712173, 0.10632523894309998, 0.47297558188438416, 0.3211093544960022, 0.30329203605651855, 0.6460802555084229, 0.529154896736145, 0.6558526158332825, 0.998356819152832, 1.004189372062683, 0.8010351657867432, 0.735063910484314, 0.12972116470336914, 0.26549166440963745, 0.8428854942321777, 0.5812596082687378, 0.23460520803928375, 0.1530609428882599, 0.12182964384555817, 0.11268667876720428, 0.09972848743200302, 0.5014438629150391, 0.8370932936668396, 0.9975142478942871, 0.08358698338270187, 0.06785804033279419, 0.6616818904876709, 0.6269351243972778, 0.4307745695114136, 0.99036705493927, 0.9858698844909668, 0.21632006764411926, 0.10300339758396149, 0.11476454883813858, 0.12232895195484161, 0.1016356348991394, 0.3371121883392334, 0.37110787630081177, 0.09389795362949371, 0.10467104613780975, 0.0468224436044693, 0.6961231231689453, 0.13734474778175354, 0.17267070710659027, 0.10081835836172104, 0.14758038520812988, 0.04720698297023773, 0.07516539841890335, 0.08150911331176758, 0.7258995175361633, 0.25126489996910095, 0.10969804972410202, 0.0847187265753746, 0.11425001919269562, 0.09730419516563416, 0.26942259073257446, 0.37982529401779175, 0.09665001928806305, 0.1054915115237236, 0.04013139009475708, 0.05728943645954132, 0.9509350061416626, 0.13396906852722168, 0.2697480320930481, 0.3260040283203125, 0.110173299908638, 0.12074298411607742, 0.09006494283676147, 0.22620931267738342, 0.2539219260215759, 0.5831286907196045, 0.09584386646747589, 0.09882616996765137, 0.06961175054311752, 0.049027860164642334, 0.3793593645095825, 0.21376019716262817, 0.2836942672729492, 0.08997850120067596, 0.1343064308166504, 0.2579837143421173, 0.24588483572006226, 0.5863390564918518, 0.8850692510604858, 0.06718657910823822, 0.22598329186439514, 0.2123735547065735, 0.8980351090431213, 0.10107532143592834, 0.06653526425361633, 0.04788079857826233, 0.17975541949272156, 0.2508726119995117, 0.23070192337036133, 0.5789031982421875, 0.9219022989273071, 0.08311118185520172, 0.8575975894927979, 0.9748755693435669, 0.07439218461513519, 0.1663278192281723, 0.10000219196081161, 0.10519255697727203, 0.10927818715572357, 0.09619686007499695, 0.0870693027973175, 0.08470600098371506, 0.0793243944644928, 0.05949951708316803, 0.8548678159713745, 0.07843530923128128, 0.4485875964164734, 0.08045671880245209, 0.8475683927536011, 0.7558855414390564, 0.1356760561466217, 0.0767286866903305, 0.21556855738162994, 0.08544689416885376, 0.15798363089561462, 0.2790713906288147, 0.5949450731277466, 0.12795475125312805, 0.09791295975446701, 0.6794838309288025, 0.13251490890979767, 0.1578231304883957, 0.13404107093811035, 0.3146282434463501, 0.0953960046172142, 0.10567579418420792, 0.9904420375823975, 0.3828520178794861, 0.1705983579158783, 0.7302384376525879, 0.3748319149017334, 0.08286970853805542, 0.2353818565607071, 0.7982699871063232, 0.0691533163189888, 1.001384973526001, 0.13622033596038818, 0.9978125095367432, 0.9948253631591797, 0.0512155145406723, 0.8333806395530701, 0.07681232690811157, 0.34155136346817017, 0.6539572477340698, 0.14838948845863342, 0.13791406154632568, 0.9308884143829346, 0.9729818105697632, 0.055142566561698914, 0.11838334053754807, 0.4139629006385803, 0.2613014876842499, 0.5730944871902466, 0.7082382440567017, 0.29826098680496216, 0.37687742710113525, 0.9198458194732666, 0.37834954261779785, 0.12306790798902512, 0.12806545197963715, 0.05708034336566925, 0.0668204054236412, 0.734272837638855, 0.7102146744728088, 0.5017315149307251, 0.9817428588867188, 0.8427400588989258, 0.9482334852218628, 0.09621330350637436, 0.42381906509399414, 0.5071630477905273, 0.10411045700311661, 0.3118169903755188, 0.5716866254806519, 0.601144552230835, 0.5426676273345947, 0.6064196228981018, 0.1760772466659546, 0.7999203205108643, 0.24458758533000946, 0.2583998143672943, 0.20697103440761566, 0.9984928369522095, 0.971927285194397, 0.07534441351890564, 0.08106237649917603, 0.11198709160089493, 0.20795387029647827, 0.2928234934806824, 0.7749419808387756, 0.9516245126724243, 0.22957278788089752, 0.11831094324588776, 0.0863284319639206, 0.12094283103942871, 0.9882612824440002, 0.9673935174942017, 0.10305693000555038, 0.992409348487854, 0.10142353177070618, 0.22403141856193542, 0.12423834204673767, 0.10723716765642166, 0.07431870698928833, 0.9749570488929749, 0.2063618004322052, 0.25925371050834656, 0.0929451510310173, 0.1806831657886505, 0.28628087043762207, 0.21130062639713287, 0.10652922093868256, 0.21465246379375458, 0.10930920392274857, 0.06104239821434021, 0.058210477232933044, 1.0022149085998535, 0.12370739132165909, 0.9499279856681824, 0.9091199636459351, 0.10050372779369354, 0.27030450105667114, 0.1520949900150299, 0.08159694075584412, 0.07727111876010895, 0.7230728268623352, 0.5114076137542725, 0.6408068537712097, 0.09366389364004135, 0.41806358098983765, 0.5923265218734741, 0.12740269303321838, 0.43522411584854126, 0.5502926707267761, 0.12740519642829895, 0.3421231806278229, 0.6487926244735718, 0.15311072766780853, 0.36981648206710815, 0.11065224558115005, 0.7065625786781311, 0.25725439190864563, 0.14993856847286224, 0.10119859874248505, 0.08479365706443787, 0.5535255670547485, 0.1321992576122284, 0.09111244976520538, 0.05920286476612091, 0.15546360611915588, 0.290160596370697, 0.10987145453691483, 0.4221384525299072, 0.3690606355667114, 0.10130661725997925, 0.04639299213886261, 0.14164933562278748, 0.21568742394447327, 0.10860569030046463, 0.09241500496864319, 0.1169791892170906, 0.09491359442472458, 0.4635598957538605, 0.15132537484169006, 0.8811345100402832, 0.19067546725273132, 0.07656052708625793, 0.6766223907470703, 0.08228582888841629, 0.12878313660621643, 0.19911092519760132, 0.39053022861480713, 0.42235231399536133, 0.09329864382743835, 0.10835832357406616, 0.2757803797721863, 0.09186811745166779, 0.2713490128517151, 0.4571382701396942, 0.5943167805671692, 0.523341953754425, 0.7029138803482056, 0.63713538646698, 0.15076634287834167, 0.15240806341171265, 0.12925367057323456, 0.07192377746105194, 0.6373401880264282, 0.08064357191324234, 0.2361004501581192, 0.12967205047607422, 0.0969502255320549, 0.1011873185634613, 0.14907099306583405, 0.3178582489490509, 0.18181787431240082, 0.8564090728759766, 0.0814521461725235, 0.04412791132926941, 0.09685713797807693, 0.5273188948631287, 0.5146169662475586, 0.9186831712722778, 0.9220070838928223, 0.17723333835601807, 0.09556606411933899, 0.09886199235916138, 0.13975487649440765, 0.22800612449645996, 0.09324413537979126, 0.0768197774887085, 0.692003607749939, 0.8807106018066406, 0.7918975353240967, 0.5600410103797913, 0.3491230010986328, 0.10984037071466446, 0.11297202855348587, 0.09974714368581772, 0.9673097729682922, 0.1308925598859787, 0.07512889057397842, 0.22122588753700256, 0.599313497543335, 0.11853262782096863, 0.06345139443874359, 0.346699059009552, 0.19876426458358765, 0.10500241070985794, 0.12218210846185684, 0.10594923794269562, 0.11246935278177261, 0.2585605978965759, 0.262844979763031, 0.6703104972839355, 0.04323965311050415, 0.9468911290168762, 0.3462735414505005, 0.3823539912700653, 0.11610495299100876, 0.05238555371761322, 0.2808915972709656, 0.32118356227874756, 0.4589862823486328, 0.1034231185913086, 0.3515933156013489, 0.15137045085430145, 0.12166500091552734, 0.11228577792644501, 0.14125189185142517, 0.07261289656162262, 0.28169015049934387, 0.568352460861206, 0.27219006419181824, 0.07309814542531967, 0.10514821112155914, 0.11875905841588974, 0.09553959965705872, 0.4136893153190613, 0.1580149382352829, 0.35540542006492615, 0.1510787010192871, 1.003851056098938, 0.07920917868614197, 0.1794760823249817, 0.07443483173847198, 0.9833822250366211, 0.8593270182609558, 0.0744466558098793, 0.6889703869819641, 0.39796653389930725, 0.40541401505470276, 0.073066845536232, 0.5202172994613647, 0.4799078106880188, 0.45184993743896484, 0.13892874121665955, 0.12994472682476044, 0.3844175934791565, 0.6945203542709351, 0.8593510389328003, 0.9663097858428955, 0.06426277756690979, 0.0627075582742691, 0.9649418592453003, 0.3451305031776428, 0.09050758928060532, 0.11717663705348969, 0.6556390523910522, 0.4598618745803833, 0.4922478199005127, 0.6925440430641174, 1.0025455951690674, 0.11996437609195709, 0.23865686357021332, 0.2300436943769455, 0.5128330588340759, 0.3864155411720276, 0.1408078670501709, 0.0684700459241867, 0.24500879645347595, 0.13495387136936188, 0.15516674518585205, 0.05394129455089569, 0.08730433136224747, 0.847359836101532, 0.09744615852832794, 0.8738662600517273, 0.5076327919960022, 0.16599848866462708, 0.07053111493587494, 0.14022058248519897, 0.27068573236465454, 0.15165039896965027, 0.7920424938201904, 0.14292079210281372, 0.1124560683965683, 0.09334143996238708, 0.32610243558883667, 0.18661101162433624, 0.14826953411102295, 0.1924237310886383, 0.11337322741746902, 0.8749061226844788, 0.7571848630905151, 0.7014166116714478, 0.1360795795917511, 0.04929220676422119, 0.8295756578445435, 0.2528298795223236, 0.16125857830047607, 0.11289023607969284, 0.15817874670028687, 0.31258624792099, 0.6334964036941528, 0.10058041661977768, 0.24038593471050262, 0.3515115976333618, 0.12773440778255463, 0.0464489609003067, 0.07298795133829117, 0.4239040017127991, 0.546973705291748, 0.2786804437637329, 0.09288141876459122, 0.07755356281995773, 0.1384117752313614, 0.23417526483535767, 0.19868311285972595, 0.4537076950073242, 0.1663830578327179, 0.09082154929637909, 0.7755956649780273, 0.9688451886177063, 0.05913746356964111, 0.06085871160030365, 0.9996644258499146, 0.1219898909330368, 0.3351059556007385, 0.20255891978740692, 0.10724980384111404, 0.31301820278167725, 0.07492424547672272, 0.5614176988601685, 0.2333134114742279, 0.09120342135429382, 0.15142673254013062, 0.07871994376182556, 0.5686631798744202, 0.3068171441555023, 0.47167178988456726, 0.06789037585258484, 0.39177581667900085, 0.21483497321605682, 0.14553798735141754, 0.09925684332847595, 0.06750378012657166, 0.7136318683624268, 0.0998365581035614, 0.24011275172233582, 0.43558186292648315, 0.44912707805633545, 0.8668378591537476, 0.9167255163192749, 0.15120092034339905, 0.44310301542282104, 0.64275062084198, 0.5831378698348999, 0.1968042552471161, 0.11221544444561005, 0.15354596078395844, 0.19759473204612732, 0.12583574652671814, 0.06615934520959854, 0.6189755797386169, 0.26072484254837036, 0.3534928560256958, 0.5374706983566284, 0.6318947672843933, 0.15694603323936462, 0.10553374886512756, 0.2570827007293701, 0.20733924210071564, 0.10301099717617035, 0.07754820585250854, 0.11684024333953857, 0.14839878678321838, 0.15079334378242493, 0.11273828893899918, 0.9418288469314575, 0.20425331592559814, 0.41860252618789673, 1.0009360313415527, 0.9828102588653564, 0.06011328101158142, 0.07674303650856018, 0.9067088961601257, 0.1233132928609848, 0.34245046973228455, 0.17388463020324707, 0.11046764254570007, 0.07206875085830688, 0.5702139139175415, 0.3839719891548157, 0.6943719387054443, 0.1426449716091156, 0.1189446672797203, 0.19091813266277313, 0.8656172752380371, 0.8823285698890686, 0.930867612361908, 0.7549864053726196, 0.8327244520187378, 0.14755675196647644, 0.16081231832504272, 0.14383095502853394, 0.77573561668396, 0.7483812570571899, 0.08751213550567627, 0.82865971326828, 0.7606163024902344, 0.09953097254037857, 0.09850949794054031, 0.9939150810241699, 0.7543901205062866, 0.09109533578157425, 0.9778032898902893, 0.13507339358329773, 0.3647116720676422, 0.10358139872550964, 0.5375001430511475, 0.1669817566871643, 0.5133373141288757, 0.1139150857925415, 0.1048298254609108, 0.07211785763502121, 0.41133740544319153, 0.5482712984085083, 0.4430714249610901, 0.8253328204154968, 0.11431697756052017, 0.28148403763771057, 0.09166380763053894, 0.16587340831756592, 0.2844650447368622, 0.6189616918563843, 0.12213051319122314, 0.11232181638479233, 0.34996122121810913, 0.1065155491232872, 0.1746949851512909, 0.36117371916770935, 0.2448970079421997, 0.12381745129823685, 0.21733705699443817, 0.3258579969406128, 0.33395934104919434, 0.06546708941459656, 0.9942418336868286, 0.16328449547290802, 0.6036567091941833, 0.7569323778152466, 0.7519145011901855, 0.1019982174038887, 0.41173094511032104, 0.18588577210903168, 0.628066897392273, 0.5073448419570923, 0.7601472735404968, 0.7937443256378174, 0.12112978100776672, 0.8344553709030151, 0.4038379192352295, 0.15098637342453003, 0.619391918182373, 0.6869795322418213, 0.09009276330471039, 0.10597976297140121, 0.20104560256004333, 0.23777438700199127, 0.6224406957626343, 0.5842337608337402, 0.17293433845043182, 0.4369543194770813, 0.2640139162540436, 0.2633451521396637, 0.16519823670387268, 0.10017521679401398, 0.0929654911160469, 0.0966683179140091, 0.25911444425582886, 0.5163998007774353, 0.5776903629302979, 0.4704631567001343, 0.11886648088693619, 0.6501652002334595, 0.16334983706474304, 0.3959239721298218, 0.2159125804901123, 0.23595541715621948, 0.5147188901901245, 1.005988597869873, 0.3792477250099182, 0.9998435378074646, 0.3228306174278259, 0.3238460421562195, 0.09357751160860062, 1.0010945796966553, 0.9689241647720337, 0.26816219091415405, 0.23789410293102264, 0.1856536716222763, 0.9510326981544495, 0.5681281089782715, 0.39959201216697693, 0.7865755558013916, 0.964003324508667, 0.16501003503799438, 0.1327429562807083, 0.11824233084917068, 0.3123190701007843, 0.21512271463871002, 0.7702338695526123, 0.8206039071083069, 0.869902491569519, 0.9354810118675232, 0.11414166539907455, 0.6212937235832214, 0.4144442081451416, 0.7498220205307007, 0.7027411460876465, 0.2326078563928604, 0.07851915061473846, 0.04972544312477112, 0.07613479346036911, 0.13501915335655212, 0.12959694862365723, 0.18119046092033386, 0.18542233109474182, 0.09720338881015778, 0.2076129913330078, 0.2732277512550354, 0.5814433097839355, 0.7770637273788452, 1.0014785528182983, 0.11156319081783295, 0.36987459659576416, 0.18281066417694092, 0.20116384327411652, 0.3150355815887451, 0.16094207763671875, 0.09075594693422318, 0.853438675403595, 0.1979605108499527, 0.097008116543293, 0.3728628158569336, 0.10228721797466278, 0.2420169562101364, 0.18637487292289734, 0.19397343695163727, 0.15396621823310852, 0.8173115253448486, 0.7978122234344482, 0.9277476668357849, 0.298725962638855, 0.20898622274398804, 0.32749074697494507, 0.8322605490684509, 0.8044623136520386]	0
ENSG00000111229.16	human-mRNA	614	GGGCUCCGCUGUACCUGGAUCCUGCUCCUCUGGGUUGAAACCCGGGCGCCGCCAAGAUGCCGGCUUACCACUCUUCUCUCAUGGAUCCUGAUACCAAACUCAUCGGAAACAUGGCACUGUUGCCUAUCAGAAGUCAAUUCAAAGGACCUGCCCCCAGAGAGACAAAAGAUACAGAUAUUGUGGAUGAAGCCAUCUAUUACUUCAAGGCCAAUGUCUUCUUCAAAAACUAUGAAAUUAAGAAUGAAGCUGAUAGGACCUUGAUAUAUAUAACUCUCUACAUUUCUGAAUGUCUGAAGAAACUGCAAAAGUGCAAUUCCAAAAGCCAAGGUGAGAAAGAAAUGUAUACGCUGGGAAUCACUAAUUUUCCCAUUCCUGGAGAGCCUGGUUUUCCACUUAACGCAAUUUAUGCCAAACCUGCAAACAAACAGGAAGAUGAAGUGAUGAGAGCCUAUUUACAACAGCUAAGGCAAGAGACUGGACUGAGACUUUGUGAGAAAGUUUUCGACCCUCAGAAUGAUAAACCCAGCAAGUGGUGGACUUGCUUUGUGAAGAGACAGUUCAUGAACAAGAGUCUUUCAGGACCUGGACAGUGAAGGGAGCCCGGGCAGCCACCG	nan nan nan 0.0878 nan 0.06 0.103 nan 0.2371 nan nan nan 0.4218 0.2255 0.1164 nan nan nan 0.3057 nan 0.0567 0.0722 nan nan 0.7303 nan 0.2889 0.1443 nan 0.1975 nan nan nan nan nan nan nan 0.4926 0.5594 0.5703 0.5413 0.342 0.2228 nan nan nan 0.8867 nan 0.097 0.0816 nan 0.597 0.3076 0.6846 0.8157 nan 0.7677 nan nan 0.8988 0.1328 nan nan 0.1096 nan nan 0.6276 0.4646 0.3252 0.4612 0.4255 nan 0.3203 nan nan 0.1508 nan 0.1918 nan 0.1896 0.393 nan nan nan 0.3561 nan 0.0565 0.0398 nan nan 0.4577 nan 0.5445 0.4621 0.5206 0.2394 0.7293 0.7497 0.3626 nan 0.2471 0.5984 nan 0.424 nan nan 0.2075 0.4423 0.6643 0.689 0.607 nan nan nan 0.1414 0.2743 0.5169 nan nan nan nan nan 0.0799 0.4938 nan 0.6979 nan 0.2878 0.4384 nan 0.5682 0.4651 nan nan 0.238 0.6579 0.6238 nan nan 0.5103 0.6324 0.8238 0.6622 nan nan 0.4447 0.3567 0.1268 nan nan 0.2778 0.0853 0.0509 0.0824 0.1281 0.3718 nan 0.8956 nan 0.6655 nan 0.3633 0.4127 0.6111 0.6876 0.7025 0.6886 nan 0.5827 nan 0.7504 0.1966 0.1893 nan 0.1973 nan 0.1354 nan nan nan nan nan nan 0.2761 nan nan 0.5979 0.3315 nan 0.3848 0.1708 0.4742 nan 0.8036 nan 0.3659 nan nan 0.3705 0.7327 nan nan 0.0521 0.1569 0.1983 nan nan 0.0896 0.0384 0.5958 0.7857 nan nan nan 0.0215 nan nan 0.0283 nan nan 0.0358 nan nan nan nan nan 0.4862 nan 0.7366 nan nan 0.8388 0.7573 0.703 nan nan 0.5462 0.7076 nan 0.7203 0.6787 nan nan 0.1178 0.1239 nan 0.2969 nan nan 0.3325 nan 0.5501 nan nan 0.4546 0.0517 0.0265 nan nan nan 0.1078 nan 0.4347 nan 0.3697 nan 0.411 nan 0.9472 0.9684 0.2264 nan 0.0942 nan 0.0714 nan 0.399 0.1124 0.106 nan nan nan 0.0811 nan nan 0.7232 0.6218 nan nan nan 0.1191 nan nan 0.8676 0.6634 nan 0.5312 0.5516 0.6049 0.7489 nan nan 0.0886 0.27 0.4191 0.373 0.2629 nan nan nan 0.2368 0.516 0.44 nan nan 0.1102 0.1042 0.4232 0.6204 0.699 0.7013 nan 0.1764 0.1171 0.3336 1.0 nan nan nan nan 0.6898 nan 0.8627 0.8118 0.6114 nan 0.6645 0.5823 0.5748 nan nan nan 0.2732 nan 0.4493 0.9398 nan 0.2543 nan nan nan nan 0.821 0.2061 nan 0.225 0.2591 0.2632 nan 0.7971 0.1892 nan nan nan nan 0.1659 0.2491 0.3092 0.4449 nan nan 0.2729 0.1829 nan nan nan 0.5317 nan 0.9055 nan 0.3071 0.3514 nan nan nan nan nan nan nan 0.2988 0.1809 0.2007 0.424 nan nan 0.4911 0.7252 0.9381 nan 0.2458 0.462 0.6273 nan nan nan 0.5506 nan nan 0.1828 0.7806 0.2681 0.3852 0.456 0.2562 0.1327 nan nan 0.3337 0.7793 0.7499 0.8445 0.9456 0.9038 0.7807 1.0 0.4833 0.4077 nan nan 0.3267 0.3372 nan 0.4594 nan nan 0.6461 0.3675 nan nan nan 0.4117 nan nan 1.0 nan 0.4117 nan 0.1354 0.2203 nan 0.3978 nan nan nan 0.3576 0.436 0.5929 0.8617 0.7806 1.0 nan 0.2982 nan 0.415 1.0 nan nan 0.1346 0.8516 0.7126 nan 0.5 nan 0.8831 0.7165 nan nan nan 0.6071 0.4052 nan nan 0.76 nan 0.2945 0.1937 nan nan nan nan nan nan 0.3768 nan 0.4518 0.3607 0.3961 nan nan nan nan nan 0.1561 nan 0.3608 0.3427 0.179 0.1226 nan 0.2831 0.2983 nan 0.5406 0.4167 nan nan 0.7221 nan 0.8148 0.7507 0.5119 0.3185 0.2658 0.2807 0.2465 nan 0.1918 0.2989 0.3197 nan nan nan nan nan nan nan 0.8773 0.0588 nan nan nan 0.2508 nan nan nan nan nan nan 0.6007 0.5149 nan 0.6178 nan 0.5635 0.5775 0.7227 nan nan nan 0.2036 0.4529 nan nan 0.5121 0.5011 0.6393 0.7092 0.5979 nan 0.6161 nan nan 0.3053 nan nan nan 0.1713 0.2569 nan nan 0.3407 0.1292 0.0892 nan nan nan 0.4125 0.4028 0.2947 nan nan nan 0.8262 0.626 nan nan nan 0.2044 nan 0.089 0.1009 0.1727 nan nan nan nan nan nan nan nan nan nan nan nan	nan nan nan 0.11577004219409284 nan 0.07911392405063292 0.13581223628691982 nan 0.3126318565400844 nan nan nan 0.5561708860759494 0.29733649789029537 0.15348101265822786 nan nan nan 0.4030854430379747 nan 0.07476265822784811 0.09520042194092827 nan nan 0.9629483122362869 nan 0.3809335443037975 0.19026898734177217 nan 0.2604166666666667 nan nan nan nan nan nan nan 0.6495253164556962 0.7376054852320676 0.7519778481012659 0.7137394514767933 0.45094936708860767 0.29377637130801687 nan nan nan 1.1691719409282701 nan 0.12790084388185655 0.10759493670886078 nan 0.7871835443037974 0.4055907172995781 0.9026898734177216 1.0755537974683544 nan 1.0122626582278482 nan nan 1.1851265822784811 0.1751054852320675 nan nan 0.14451476793248946 nan nan 0.8275316455696203 0.6126054852320676 0.4287974683544304 0.6081223628691983 0.5610495780590717 nan 0.42233649789029537 nan nan 0.19883966244725737 nan 0.2529008438818566 nan 0.25 0.5181962025316457 nan nan nan 0.4695411392405064 nan 0.07449894514767932 0.0524789029535865 nan nan 0.6035073839662447 nan 0.7179588607594937 0.6093090717299579 0.6864451476793249 0.31566455696202533 0.961629746835443 0.9885284810126583 0.47811181434599154 nan 0.3258175105485232 0.789029535864979 nan 0.559071729957806 nan nan 0.2736023206751055 0.583201476793249 0.8759229957805907 0.9084915611814346 0.8003691983122363 nan nan nan 0.1864451476793249 0.3616824894514768 0.6815664556962026 nan nan nan nan nan 0.10535337552742616 0.6511075949367089 nan 0.9202267932489452 nan 0.37948312236286924 0.5780590717299579 nan 0.7492088607594938 0.6132647679324895 nan nan 0.3138185654008439 0.86748417721519 0.8225210970464135 nan nan 0.6728639240506329 0.8338607594936709 1.08623417721519 0.8731540084388186 nan nan 0.5863660337552743 0.4703322784810127 0.16719409282700423 nan nan 0.3662974683544304 0.11247362869198313 0.06711497890295359 0.10864978902953587 0.16890822784810125 0.4902426160337553 nan 1.1809071729957805 nan 0.8775052742616034 nan 0.47903481012658233 0.54417194092827 0.8057753164556962 0.9066455696202532 0.926292194092827 0.9079641350210971 nan 0.76832805907173 nan 0.989451476793249 0.2592299578059072 0.24960443037974683 nan 0.2601529535864979 nan 0.1785337552742616 nan nan nan nan nan nan 0.3640559071729958 nan nan 0.788370253164557 0.4371044303797469 nan 0.5073839662447257 0.22521097046413505 0.6252637130801688 nan 1.0595991561181435 nan 0.4824630801687764 nan nan 0.4885284810126582 0.9661128691983123 nan nan 0.06869725738396625 0.20688291139240508 0.2614715189873418 nan nan 0.11814345991561181 0.05063291139240506 0.7856012658227849 1.035996835443038 nan nan nan 0.02834915611814346 nan nan 0.03731540084388186 nan nan 0.04720464135021097 nan nan nan nan nan 0.6410864978902954 nan 0.9712552742616035 nan nan 1.1060126582278482 0.9985495780590717 0.926951476793249 nan nan 0.7202004219409284 0.9330168776371308 nan 0.9497626582278482 0.8949103375527426 nan nan 0.1553270042194093 0.16337025316455697 nan 0.39148206751054854 nan nan 0.43842299578059074 nan 0.7253428270042195 nan nan 0.5994198312236287 0.0681698312236287 0.03494198312236287 nan nan nan 0.1421413502109705 nan 0.5731803797468354 nan 0.48747362869198313 nan 0.5419303797468354 nan 1.248945147679325 1.2768987341772153 0.29852320675105487 nan 0.12420886075949368 nan 0.09414556962025318 nan 0.5261075949367089 0.14820675105485231 0.1397679324894515 nan nan nan 0.10693565400843882 nan nan 0.9535864978902954 0.8198839662447258 nan nan nan 0.15704113924050633 nan nan 1.143987341772152 0.8747362869198313 nan 0.70042194092827 0.7273206751054853 0.7976002109704642 0.9874736286919832 nan nan 0.11682489451476794 0.35601265822784817 0.5526107594936709 0.49182489451476796 0.3466508438818566 nan nan nan 0.31223628691983124 0.6803797468354431 0.580168776371308 nan nan 0.1453059071729958 0.1373945147679325 0.5580168776371308 0.8180379746835443 0.9216772151898734 0.9247099156118145 nan 0.23259493670886078 0.15440400843881857 0.439873417721519 1.3185654008438819 nan nan nan nan 0.9095464135021097 nan 1.137526371308017 1.0704113924050633 0.8061708860759494 nan 0.8761867088607596 0.7678006329113924 0.7579113924050633 nan nan nan 0.36023206751054854 nan 0.5924314345991561 1.2391877637130801 nan 0.3353111814345992 nan nan nan nan 1.082542194092827 0.27175632911392406 nan 0.29667721518987344 0.3416402953586498 0.3470464135021097 nan 1.0510284810126582 0.24947257383966248 nan nan nan nan 0.21875 0.32845464135021096 0.40770042194092826 0.5866297468354431 nan nan 0.35983649789029537 0.241165611814346 nan nan nan 0.701081223628692 nan 1.193960970464135 nan 0.4049314345991561 0.4633438818565401 nan nan nan nan nan nan nan 0.39398734177215194 0.23852848101265825 0.2646360759493671 0.559071729957806 nan nan 0.6475474683544303 0.9562236286919831 1.2369462025316458 nan 0.3241033755274262 0.6091772151898734 0.8271360759493671 nan nan nan 0.7260021097046414 nan nan 0.2410337552742616 1.0292721518987342 0.35350738396624476 0.5079113924050633 0.6012658227848102 0.3378164556962025 0.17497362869198316 nan nan 0.4400052742616034 1.0275580168776373 0.988792194092827 1.1135284810126582 1.2468354430379747 1.1917194092827006 1.0294040084388185 1.3185654008438819 0.6372626582278481 0.5375791139240507 nan nan 0.4307753164556962 0.444620253164557 nan 0.6057489451476793 nan nan 0.8519251054852321 0.4845727848101266 nan nan nan 0.5428533755274262 nan nan 1.3185654008438819 nan 0.5428533755274262 nan 0.1785337552742616 0.2904799578059072 nan 0.5245253164556962 nan nan nan 0.47151898734177217 0.5748945147679325 0.7817774261603375 1.1362078059071732 1.0292721518987342 1.3185654008438819 nan 0.3931962025316456 nan 0.547204641350211 1.3185654008438819 nan nan 0.1774789029535865 1.12289029535865 0.9396097046413503 nan 0.6592827004219409 nan 1.1644251054852321 0.9447521097046414 nan nan nan 0.8005010548523207 0.5342827004219409 nan nan 1.0021097046413503 nan 0.3883175105485232 0.2554061181434599 nan nan nan nan nan nan 0.4968354430379747 nan 0.5957278481012658 0.47560654008438824 0.5222837552742616 nan nan nan nan nan 0.20582805907172996 nan 0.4757383966244726 0.45187236286919835 0.23602320675105484 0.16165611814345993 nan 0.373285864978903 0.39332805907172996 nan 0.7128164556962026 0.5494462025316457 nan nan 0.9521360759493671 nan 1.0743670886075949 0.9898470464135022 0.6749736286919832 0.4199630801687764 0.3504746835443038 0.37012130801687765 0.32502637130801687 nan 0.2529008438818566 0.3941191983122363 0.42154535864978904 nan nan nan nan nan nan nan 1.1567774261603376 0.07753164556962025 nan nan nan 0.3306962025316456 nan nan nan nan nan nan 0.7920622362869199 0.6789293248945149 nan 0.8146097046413503 nan 0.7430116033755275 0.7614715189873418 0.9529272151898734 nan nan nan 0.26845991561181437 0.5971782700421941 nan nan 0.6752373417721519 0.6607331223628692 0.8429588607594937 0.9351265822784811 0.788370253164557 nan 0.8123681434599156 nan nan 0.40255801687763715 nan nan nan 0.22587025316455697 0.3387394514767933 nan nan 0.4492352320675106 0.17035864978902956 0.11761603375527427 nan nan nan 0.5439082278481012 0.5311181434599156 0.388581223628692 nan nan nan 1.0893987341772153 0.82542194092827 nan nan nan 0.26951476793248946 nan 0.11735232067510548 0.13304324894514769 0.2277162447257384 nan nan nan nan nan nan nan nan nan nan nan nan	[0.1221429854631424, 0.09207464754581451, 0.05544748157262802, 0.1336558610200882, 0.1469477415084839, 0.10474257171154022, 0.17191241681575775, 0.37505659461021423, 0.256523996591568, 0.22882625460624695, 0.19130678474903107, 0.3905208706855774, 0.5972764492034912, 0.02937978506088257, 0.12123739719390869, 0.051064930856227875, 0.12959431111812592, 0.04337124153971672, 0.34059444069862366, 0.21145229041576385, 0.03379851207137108, 0.042087260633707047, 0.20431703329086304, 0.31211522221565247, 0.17233622074127197, 0.1984504759311676, 0.09040918201208115, 0.08194106817245483, 0.2098812460899353, 0.20830370485782623, 0.1676938533782959, 0.12503674626350403, 0.04030691087245941, 0.10827407240867615, 0.3140825033187866, 0.518272340297699, 0.45020759105682373, 0.2829606235027313, 0.3229215741157532, 0.20004184544086456, 0.011519055813550949, 0.023034967482089996, 0.006284482777118683, 0.047948092222213745, 0.13634449243545532, 0.06666204333305359, 0.2911093831062317, 0.18684089183807373, 0.07143703103065491, 0.121115542948246, 0.22457340359687805, 0.12994423508644104, 0.09165387600660324, 0.25886237621307373, 0.4226003885269165, 0.38428565859794617, 0.25759056210517883, 0.47750452160835266, 0.2625046670436859, 0.15941163897514343, 0.1008521169424057, 0.06425263732671738, 0.14503999054431915, 0.16578078269958496, 0.42920947074890137, 0.5610938668251038, 0.4591754674911499, 0.06070956960320473, 0.12061680108308792, 0.4037596583366394, 0.13013045489788055, 0.1838483214378357, 0.1303568184375763, 0.48651212453842163, 0.4482063055038452, 0.0802558958530426, 0.005857426673173904, 0.009576555341482162, 0.05100100859999657, 0.11142101883888245, 0.3810546100139618, 0.37230184674263, 0.1300991177558899, 0.07670160382986069, 0.31442081928253174, 0.19286617636680603, 0.04537900164723396, 0.048621468245983124, 0.2165479063987732, 0.12411823868751526, 0.1862059086561203, 0.3685820698738098, 0.6631430387496948, 0.16105514764785767, 0.2638711631298065, 0.40519052743911743, 0.3384527862071991, 0.485762357711792, 0.2841389775276184, 0.22995200753211975, 0.1413988322019577, 0.37638503313064575, 0.25846993923187256, 0.16170817613601685, 0.13906343281269073, 0.15054331719875336, 0.1279190182685852, 0.4913826882839203, 0.12589508295059204, 0.2661378085613251, 0.25874006748199463, 0.32451027631759644, 0.10887942463159561, 0.0725218653678894, 0.3192637860774994, 0.07691431045532227, 0.2907288372516632, 0.3020889163017273, 0.4463614225387573, 0.5766928791999817, 0.34116771817207336, 0.3655102550983429, 0.1137157753109932, 0.07997274398803711, 0.34198975563049316, 0.36635059118270874, 0.2963916063308716, 0.09253345429897308, 0.1851699948310852, 0.26821622252464294, 0.4576563835144043, 0.2722483277320862, 0.42536836862564087, 0.29381057620048523, 0.1419457197189331, 0.16753003001213074, 0.531459391117096, 0.5291944742202759, 0.3606051802635193, 0.22384309768676758, 0.41483837366104126, 0.5448984503746033, 0.4680250883102417, 0.26741671562194824, 0.10567715764045715, 0.2885219156742096, 0.06765443086624146, 0.18234974145889282, 0.25665560364723206, 0.25659090280532837, 0.11748056858778, 0.04572008177638054, 0.0059080347418785095, 0.023531146347522736, 0.029948070645332336, 0.3988162875175476, 0.13843953609466553, 0.07187654078006744, 0.04070253297686577, 0.011913038790225983, 0.19245612621307373, 0.15211769938468933, 0.34407252073287964, 0.050874557346105576, 0.5044837594032288, 0.38312599062919617, 0.0883653461933136, 0.5199220180511475, 0.16702935099601746, 0.8079841732978821, 0.26652878522872925, 0.1630391776561737, 0.06600047647953033, 0.2680183947086334, 0.26863589882850647, 0.3424079418182373, 0.4541967511177063, 0.6088274717330933, 0.5460984706878662, 0.18764501810073853, 0.19770927727222443, 0.22180694341659546, 0.0882522389292717, 0.24949270486831665, 0.45576512813568115, 0.33919933438301086, 0.2524017095565796, 0.37629014253616333, 0.2228233367204666, 0.1913730502128601, 0.038208842277526855, 0.30385324358940125, 0.16932030022144318, 0.18028119206428528, 0.3236542344093323, 0.5214009284973145, 0.7963802814483643, 0.34867894649505615, 0.5957406163215637, 0.2328370362520218, 0.13462132215499878, 0.23912650346755981, 0.055193185806274414, 0.10141114890575409, 0.12478029727935791, 0.09491901099681854, 0.06343236565589905, 0.05412908270955086, 0.07179586589336395, 0.38153472542762756, 0.3213091492652893, 0.3471558094024658, 0.23411498963832855, 0.11475677788257599, 0.07364460080862045, 0.14232909679412842, 0.18310242891311646, 0.0034088455140590668, 0.13527828454971313, 0.1354387402534485, 0.1369774490594864, 0.2774299383163452, 0.26804614067077637, 0.1855984330177307, 0.26385176181793213, 0.12033867835998535, 0.4598361849784851, 0.7277933955192566, 0.5462494492530823, 0.6807689666748047, 0.5719169974327087, 0.2280244082212448, 0.483575701713562, 0.8433913588523865, 0.8560035228729248, 0.7863205671310425, 0.4833279848098755, 0.2668163776397705, 0.3310241401195526, 0.19866843521595, 0.30804443359375, 0.5762674808502197, 0.08503067493438721, 0.09227189421653748, 0.059605006128549576, 0.05695170536637306, 0.1763535439968109, 0.0864805206656456, 0.11857140064239502, 0.19612574577331543, 0.21296648681163788, 0.2922162413597107, 0.10643325746059418, 0.08207608759403229, 0.39711135625839233, 0.0478447824716568, 0.05402926728129387, 0.06503799557685852, 0.1439656913280487, 0.1341921091079712, 0.4570554196834564, 0.22139573097229004, 0.061192747205495834, 0.06417693942785263, 0.008625064045190811, 0.05240923538804054, 0.029723241925239563, 0.24282757937908173, 0.4759332537651062, 0.5670109987258911, 0.14684025943279266, 0.024051569402217865, 0.000627957284450531, -0.00011597946286201477, 0.06471514701843262, 0.18560267984867096, 0.35607707500457764, 0.09543345123529434, 0.39559775590896606, 0.1162690818309784, 0.267689049243927, 0.14147576689720154, 0.08581500500440598, 0.09340871870517731, 0.237472802400589, 0.5700873732566833, 0.4158894419670105, 0.5237326622009277, 0.30904972553253174, 0.19264262914657593, 0.15053604543209076, 0.12338802218437195, 0.2539569139480591, 0.16511571407318115, 0.30105990171432495, 0.25380730628967285, 0.28856024146080017, 0.49587246775627136, 0.178351491689682, 0.3298266530036926, 0.2819685637950897, 0.13843649625778198, 0.15268991887569427, 0.1520303189754486, 0.19860798120498657, 0.26719385385513306, 0.21923676133155823, 0.27248409390449524, 0.18938744068145752, 0.09607359766960144, 0.08182772994041443, 0.07913178205490112, 0.3494410514831543, 0.5276147723197937, 0.3150244951248169, 0.13342860341072083, 0.04907767474651337, 0.26182496547698975, 0.2891015410423279, 0.2113383710384369, 0.1739462912082672, 0.16273143887519836, 0.1074180081486702, 0.13900339603424072, 0.2113448977470398, 0.1562291532754898, 0.22554543614387512, 0.08705148100852966, 0.3910885155200958, 0.20002184808254242, 0.37249520421028137, 0.345915824174881, 0.09733843058347702, 0.5088142156600952, 0.059539712965488434, 0.19385813176631927, 0.12180604785680771, 0.3463902473449707, 0.09733545035123825, 0.42483216524124146, 0.2513333857059479, 0.513700544834137, 0.37003111839294434, 0.33586233854293823, 0.39668571949005127, 0.3671647906303406, 0.08931726217269897, 0.2658421993255615, 0.15956255793571472, 0.03859976306557655, 0.0421355664730072, 0.16574616730213165, 0.3499217927455902, 0.25881361961364746, 0.26766788959503174, 0.34212055802345276, 0.07237979024648666, 0.4158203899860382, 0.6773068904876709, 0.5891025066375732, 0.7650328278541565, 0.7095605134963989, 0.21310624480247498, 0.426999568939209, 0.23767457902431488, 0.03375625982880592, 0.009055543690919876, 0.031431157141923904, 0.3362725079059601, 0.5011794567108154, 0.23481938242912292, 0.034720856696367264, 0.0902826339006424, 0.15801002085208893, 0.12852086126804352, 0.20969408750534058, 0.23625221848487854, 0.019144702702760696, 0.13059186935424805, 0.312653124332428, 0.1094408854842186, 0.20146828889846802, 0.14219936728477478, 0.08037367463111877, 0.10400408506393433, 0.5166093707084656, 0.2985895574092865, 0.3152622878551483, 0.12381390482187271, 0.062083832919597626, 0.07362436503171921, 0.3113425374031067, 0.1085386723279953, 0.3103063404560089, 0.4114249348640442, 0.653109073638916, 0.11919347196817398, 0.29137706756591797, 0.036722470074892044, 0.15578404068946838, 0.15156957507133484, 0.5807834267616272, 0.3935278654098511, 0.751004695892334, 0.4118782579898834, 0.8977330327033997, 0.6083508729934692, 0.2206237018108368, 0.08314540237188339, 0.11902552098035812, 0.2089269459247589, 0.24332541227340698, 0.34976014494895935, 0.01697560027241707, 0.09228933602571487, 0.14577245712280273, 0.16492584347724915, 0.30159974098205566, 0.13859783113002777, 0.48713600635528564, 0.286388635635376, 0.12306053936481476, 0.03477508947253227, 0.6293067932128906, 0.03313104435801506, 0.09018838405609131, 0.14809082448482513, 0.15831702947616577, 0.15881729125976562, 0.22263763844966888, 0.4927363395690918, 0.16265685856342316, 0.20026203989982605, 0.6902981400489807, 0.18246324360370636, 0.14076997339725494, 0.4166315197944641, 0.363987535238266, 0.12625467777252197, 0.2157261073589325, 0.2916727662086487, 0.5409919619560242, 0.293523371219635, 0.1372491419315338, 0.026903927326202393, 0.084906667470932, 0.27224206924438477, 0.09896574914455414, 0.07391318678855896, 0.33512943983078003, 0.7568013668060303, 0.6845749616622925, 0.884002685546875, 0.4863433241844177, 0.4592304825782776, 0.26276424527168274, 0.47814837098121643, 0.3565236032009125, 0.08982863277196884, 0.1617811918258667, 0.3451642096042633, 0.23955345153808594, 0.5867603421211243, 0.4744417071342468, 0.24944303929805756, 0.2629731297492981, 0.04871513694524765, 0.19708168506622314, 0.18228411674499512, 0.40067142248153687, 0.1649845540523529, 0.04018257558345795, 0.14360977709293365, 0.3120180368423462, 0.18862168490886688, 0.22600403428077698, 0.17478835582733154, 0.13944044709205627, 0.1497724950313568, 0.14700713753700256, 0.1987578272819519, 0.2347031980752945, 0.06572163105010986, 0.11276990920305252, 0.31031858921051025, 0.20147942006587982, 0.3258204460144043, 0.42039817571640015, 0.33524250984191895, 0.4522175192832947, 0.544819712638855, 0.1886105090379715, 0.4115835428237915, 0.447440505027771, 0.17285259068012238, 0.4722827970981598, 0.30406683683395386, 0.3474620580673218, 0.5014820694923401, 0.38295984268188477, 0.3862985074520111, 0.5127055644989014, 0.2813490331172943, 0.23954105377197266, 0.36484017968177795, 0.02874278649687767, 0.07623766362667084, 0.03749571740627289, 0.12892794609069824, 0.10094593465328217, 0.2784332036972046, 0.28345611691474915, 0.49148303270339966, 0.31060150265693665, 0.37396812438964844, 0.307208389043808, 0.08689317107200623, 0.5783309936523438, 0.22716879844665527, 0.43942853808403015, 0.2121604084968567, 0.020138569176197052, 0.030129484832286835, 0.015101779252290726, 0.09713164716959, 0.13107120990753174, 0.19605481624603271, 0.32028061151504517, 0.3524725139141083, 0.3538822531700134, 0.28292691707611084, 0.5118582844734192, 0.2747076451778412, 0.2841421067714691, 0.2907753586769104, 0.14256033301353455, 0.2399785816669464, 0.13280688226222992, 0.22529101371765137, 0.2554626166820526, 0.11549772322177887, 0.15952058136463165, 0.4527674615383148, 0.529800295829773, 0.5983876585960388, 0.40412047505378723, 0.25063371658325195, 0.30024266242980957, 0.3766672611236572, 0.6065000891685486, 0.19711154699325562, 0.0572114959359169, 0.3371708393096924, 0.3354678452014923, 0.20253533124923706, 0.2180929183959961, 0.27214282751083374, 0.28379860520362854, 0.20984846353530884, 0.14693880081176758, 0.2869451344013214, 0.4562540054321289, 0.29394206404685974, 0.2781665325164795, 0.32995736598968506, 0.22110256552696228, 0.39683544635772705, 0.49988293647766113, 0.2148907631635666, 0.28922468423843384, 0.4373237192630768, 0.3099893629550934, 0.17212016880512238, 0.1421329230070114, 0.7480172514915466, 0.42966341972351074, 0.12737150490283966, 0.21763695776462555, 0.09715589880943298, 0.14069435000419617, 0.19328315556049347, 0.05520845577120781, 0.1234036311507225, 0.11761130392551422, 0.1320367157459259, 0.1806599497795105, 0.20626935362815857, 0.16224133968353271, 0.2125682830810547, 0.3058890104293823, 0.21010026335716248, 0.6053034067153931, 0.4842069447040558, 0.34292447566986084, 0.19183366000652313, 0.10800310969352722, 0.08381015807390213, 0.2478504627943039, 0.07863597571849823, 0.08558444678783417, 0.1252327710390091, 0.055889979004859924, 0.08015282452106476, 0.17681962251663208, 0.05261989310383797, 0.16912513971328735, 0.20855244994163513, 0.21809127926826477, 0.10774188488721848, 0.08789600431919098, 0.23519590497016907, 0.07955533266067505, 0.13336721062660217, 0.2593860626220703]	[0.1011977344751358, 0.037651240825653076, 0.09369576722383499, 0.440950870513916, 0.11460771411657333, 0.190389022231102, 0.39404526352882385, 0.1374453902244568, 0.5225095152854919, 0.14794301986694336, 0.08785468339920044, 0.1673572063446045, 0.47300946712493896, 0.3753069043159485, 0.20452368259429932, 0.1354685127735138, 0.08014021813869476, 0.05215522646903992, 0.5107519626617432, 0.1512385755777359, 0.2435063123703003, 0.21216663718223572, 0.1803731471300125, 0.147953599691391, 0.9762886762619019, 0.1447954624891281, 0.3069799542427063, 0.36292409896850586, 0.13588528335094452, 0.2636840343475342, 0.14521528780460358, 0.06274302303791046, 0.05005306005477905, 0.09394432604312897, 0.12227705866098404, 0.18737593293190002, 0.11967252194881439, 0.7058000564575195, 0.6586596369743347, 0.6220073103904724, 0.37629446387290955, 0.1451198160648346, 0.23535063862800598, 0.11612322926521301, 0.04576936364173889, 0.17747259140014648, 1.003246784210205, 0.2118000090122223, 0.39319929480552673, 0.4220413863658905, 0.19364604353904724, 0.9115910530090332, 0.6600908041000366, 0.7822930812835693, 0.8919104337692261, 0.10226947069168091, 0.9125024080276489, 0.24242816865444183, 0.16099461913108826, 0.748420774936676, 0.2943727374076843, 0.12665002048015594, 0.11123339831829071, 0.5769907236099243, 0.17931973934173584, 0.2413392961025238, 0.8395867347717285, 0.705620288848877, 0.7303287386894226, 0.7320124506950378, 0.6232176423072815, 0.12662845849990845, 0.3974609375, 0.20749014616012573, 0.15696322917938232, 0.3940451741218567, 0.1565350592136383, 0.42441168427467346, 0.13279306888580322, 0.5137814283370972, 0.4859289228916168, 0.18673621118068695, 0.09282582998275757, 0.06196248531341553, 0.6609795093536377, 0.14233671128749847, 0.17439036071300507, 0.13390617072582245, 0.1622575968503952, 0.09837113320827484, 0.6576064825057983, 0.23250724375247955, 0.8059560060501099, 0.8356336951255798, 0.9929090738296509, 0.7945176362991333, 0.8526690006256104, 0.7606314420700073, 0.8427143692970276, 0.1737455427646637, 0.5887587666511536, 0.44019052386283875, 0.15502625703811646, 0.4507375657558441, 0.08082813769578934, 0.08883565664291382, 0.7212914824485779, 0.5648512840270996, 0.6400629281997681, 0.6763161420822144, 0.3632468581199646, 0.19125545024871826, 0.0797407478094101, 0.10799484699964523, 0.6251814365386963, 0.503145694732666, 0.67287278175354, 0.20665045082569122, 0.11403337121009827, 0.22418738901615143, 0.1204562783241272, 0.14654389023780823, 0.3706706166267395, 0.3800186216831207, 0.18441084027290344, 0.6357901096343994, 0.197249174118042, 0.4240646958351135, 0.4618557095527649, 0.08630352467298508, 0.995880126953125, 0.8322346210479736, 0.10107274353504181, 0.1644127368927002, 0.627637505531311, 0.7247771620750427, 0.8257416486740112, 0.245262011885643, 0.1661648154258728, 0.7390427589416504, 0.4920087456703186, 0.7523192763328552, 0.8194476962089539, 0.06603634357452393, 0.05513483285903931, 0.8569115400314331, 0.6441333889961243, 0.5219249725341797, 0.29043471813201904, 0.1854168176651001, 0.6155586838722229, 0.2820330560207367, 0.2615264058113098, 0.1826912760734558, 0.3445194363594055, 0.8250093460083008, 0.05564145743846893, 0.8211957216262817, 0.1130581870675087, 0.8416798710823059, 0.09683065861463547, 0.7095760703086853, 0.947602391242981, 0.6877117156982422, 0.8812596201896667, 0.8295761942863464, 0.7157608270645142, 0.08158278465270996, 0.9230024218559265, 0.24885818362236023, 0.8605128526687622, 0.7854300141334534, 0.48037606477737427, 0.10826734453439713, 0.7227513194084167, 0.23851513862609863, 0.5124755501747131, 0.20653730630874634, 0.1986188441514969, 0.1528737097978592, 0.18681401014328003, 0.14681686460971832, 0.08387952297925949, 0.4384486675262451, 0.3167325258255005, 0.1487419605255127, 0.768498420715332, 0.695462703704834, 0.12811318039894104, 0.580835223197937, 0.5723528861999512, 0.583143949508667, 0.21040219068527222, 0.6428807377815247, 0.21562135219573975, 0.6224363446235657, 0.2938494086265564, 0.25915250182151794, 0.7095713019371033, 0.956201434135437, 0.10344583541154861, 0.08554362505674362, 0.2802819013595581, 0.23090839385986328, 0.292559951543808, 0.05608655512332916, 0.08950972557067871, 0.2550375461578369, 0.2760346531867981, 0.5149815082550049, 0.5834242105484009, 0.18629392981529236, 0.07439218461513519, 0.14440986514091492, 0.24225857853889465, 0.11042624711990356, 0.17943325638771057, 0.26571691036224365, 0.14286530017852783, 0.11026325076818466, 0.37554749846458435, 0.41513586044311523, 0.7326997518539429, 0.8330397605895996, 0.809695839881897, 0.7596381902694702, 0.7146295309066772, 0.4092150032520294, 0.7602211833000183, 0.42894884943962097, 0.14610208570957184, 0.9187314510345459, 0.702237606048584, 0.8095014095306396, 0.31362807750701904, 0.23169419169425964, 0.7756075859069824, 0.8967586755752563, 0.09953026473522186, 0.8295323252677917, 0.7352312803268433, 0.24645179510116577, 0.07626054435968399, 0.4080389440059662, 0.5818795561790466, 0.1138860434293747, 0.47357290983200073, 0.1245884895324707, 0.08366797864437103, 0.36747846007347107, 0.20826001465320587, 0.48884207010269165, 0.09467111527919769, 0.09002552926540375, 0.6915856599807739, 0.19793936610221863, 0.19873780012130737, 0.0645950585603714, 0.08902658522129059, 0.08695006370544434, 0.628169059753418, 0.21647895872592926, 0.8367042541503906, 0.2695222496986389, 0.7746082544326782, 0.3009437322616577, 0.7723686695098877, 0.3145594000816345, 0.8061783313751221, 0.7720242142677307, 0.3937912583351135, 0.14547599852085114, 0.29026949405670166, 0.13687382638454437, 0.2537516951560974, 0.15572834014892578, 0.6811747550964355, 0.38421908020973206, 0.5381565093994141, 0.11867610365152359, 0.13980747759342194, 0.10665962100028992, 0.23794330656528473, 0.1579602211713791, 0.08899374306201935, 0.8394162654876709, 0.7236418128013611, 0.22696375846862793, 0.08156181871891022, 0.13641704618930817, 0.2707042992115021, 0.14353875815868378, 0.14094316959381104, 0.9967650175094604, 0.9378127455711365, 0.09558716416358948, 0.612203061580658, 0.5940232276916504, 0.4958517849445343, 0.9474201202392578, 0.17637693881988525, 0.15792757272720337, 0.4341092109680176, 0.44737708568573, 0.7781165838241577, 0.5584521889686584, 0.5416737198829651, 0.13539311289787292, 0.1665826141834259, 0.1584034413099289, 0.6404383182525635, 0.42419612407684326, 0.6291326284408569, 0.21462953090667725, 0.19847214221954346, 0.35214704275131226, 0.5495480298995972, 0.6403209567070007, 0.7935547828674316, 0.7558753490447998, 0.7840275764465332, 0.11919506639242172, 0.372205913066864, 0.48622584342956543, 0.5076726078987122, 0.7228124737739563, 0.09864963591098785, 0.15437212586402893, 0.28122425079345703, 0.1076245978474617, 0.7771085500717163, 0.09813296794891357, 0.7616105079650879, 0.7329257726669312, 0.5520986318588257, 0.0850556418299675, 0.5066021680831909, 0.6034835577011108, 0.4255719780921936, 0.2785649299621582, 0.12290193140506744, 0.2723185420036316, 0.5920811891555786, 0.23967614769935608, 0.6155278086662292, 1.003716230392456, 0.2270563244819641, 0.7415989637374878, 0.11851076036691666, 0.1070273146033287, 0.05925153195858002, 0.06903410702943802, 0.6327900886535645, 0.38031622767448425, 0.17305991053581238, 0.8463784456253052, 0.5174513459205627, 0.951517641544342, 0.4024406373500824, 0.8217447996139526, 0.731252908706665, 0.2503410577774048, 0.17721664905548096, 0.2612951993942261, 0.095159150660038, 0.18535953760147095, 0.16205701231956482, 0.3610617518424988, 0.8694518804550171, 0.22087860107421875, 0.14773279428482056, 0.30985453724861145, 0.26411622762680054, 0.15129388868808746, 0.05890307575464249, 0.12528806924819946, 0.9683607816696167, 0.11045147478580475, 0.9050632119178772, 0.1648624986410141, 0.480833500623703, 0.4055664539337158, 0.19499748945236206, 0.10299785435199738, 0.08516401052474976, 0.10971657931804657, 0.1070670560002327, 0.14816752076148987, 0.10662849247455597, 0.33703064918518066, 0.28937870264053345, 0.44758039712905884, 0.5284400582313538, 0.14570268988609314, 0.21481165289878845, 0.7801368236541748, 0.8766300082206726, 1.0034829378128052, 0.12799744307994843, 0.6632340550422668, 0.4465247094631195, 0.5186527967453003, 0.17464441061019897, 0.2893693447113037, 0.1848180890083313, 0.5778037309646606, 0.2994751036167145, 0.10741254687309265, 0.39003878831863403, 0.8075876235961914, 0.7091902494430542, 0.7641320824623108, 0.5777814388275146, 0.5177550911903381, 0.20654919743537903, 0.2011113315820694, 0.12286979705095291, 0.8505868911743164, 0.8091486692428589, 0.7333832383155823, 0.7049217224121094, 1.000372290611267, 0.817451000213623, 0.8929988145828247, 0.8555595278739929, 0.5810887217521667, 0.3451884984970093, 0.06809597462415695, 0.07537811249494553, 0.771633505821228, 0.7763898968696594, 0.10348448157310486, 0.7263057231903076, 0.3653395175933838, 0.15486589074134827, 0.7372735142707825, 0.5010826587677002, 0.12321148812770844, 0.14892655611038208, 0.16412219405174255, 0.6500904560089111, 0.26257938146591187, 0.1220434159040451, 0.6755543351173401, 0.06982836127281189, 0.9062029123306274, 0.1428663432598114, 0.4403981566429138, 0.3919135630130768, 0.30904385447502136, 0.616145133972168, 0.2146369367837906, 0.2611621618270874, 0.21556690335273743, 0.8191654086112976, 0.9486051797866821, 0.7162923812866211, 0.8126108646392822, 1.0002049207687378, 0.7348480224609375, 0.1342429220676422, 0.6459556221961975, 0.2870839834213257, 0.6828823089599609, 0.5829946994781494, 0.10263359546661377, 0.17134667932987213, 0.5510961413383484, 0.5512369275093079, 0.6774104237556458, 0.07858039438724518, 0.9954360127449036, 0.10872998088598251, 0.8004323244094849, 0.46171316504478455, 0.16480590403079987, 0.09876414388418198, 0.11406806111335754, 0.8129141330718994, 0.5573983192443848, 0.1899086833000183, 0.11388187855482101, 0.7979496717453003, 0.06276196241378784, 0.7756016254425049, 0.6674762964248657, 0.11090908199548721, 0.22190657258033752, 0.22853033244609833, 0.14071513712406158, 0.3811021149158478, 0.1632428765296936, 0.7548540830612183, 0.16021624207496643, 0.74660325050354, 0.6611593961715698, 0.6206831932067871, 0.11875385791063309, 0.1625697761774063, 0.14526794850826263, 0.17960774898529053, 0.12374994158744812, 0.5631545782089233, 0.08699332922697067, 0.9951426386833191, 0.4804093837738037, 0.2546294927597046, 0.17814095318317413, 0.13084572553634644, 0.455658882856369, 0.7359445095062256, 0.07159662246704102, 0.8739579916000366, 0.5809792876243591, 0.23180536925792694, 0.12846139073371887, 0.8766503930091858, 0.2608310878276825, 0.7042648792266846, 0.8238864541053772, 0.6470596790313721, 0.3621891438961029, 0.13484427332878113, 0.25115832686424255, 0.5225224494934082, 0.15217570960521698, 0.6859256029129028, 0.5121778249740601, 0.44224438071250916, 0.178333580493927, 0.1992858201265335, 0.29793861508369446, 0.3002218008041382, 0.22443048655986786, 0.26558420062065125, 0.09676183015108109, 0.6876874566078186, 0.4416511356830597, 0.10896679013967514, 0.11541308462619781, 0.1439153403043747, 0.5915718078613281, 0.10999489575624466, 0.1585160195827484, 0.17527489364147186, 0.16719037294387817, 0.21995922923088074, 0.1640462875366211, 0.6077121496200562, 0.5037456750869751, 0.08901843428611755, 0.9150573015213013, 0.12403298169374466, 0.9257985949516296, 0.8929875493049622, 0.6907159686088562, 0.16031739115715027, 0.1384706050157547, 0.10705280303955078, 0.43986666202545166, 0.3825201392173767, 0.21522317826747894, 0.16323158144950867, 0.6231346726417542, 0.544859766960144, 0.9853717088699341, 0.6339420080184937, 0.5656344294548035, 0.08544044196605682, 0.9967212677001953, 0.15588800609111786, 0.2224668711423874, 0.47352391481399536, 0.16221866011619568, 0.23810702562332153, 0.1386774778366089, 0.36931997537612915, 0.5060229301452637, 0.06767996400594711, 0.060949549078941345, 0.6617097854614258, 0.34810835123062134, 0.24976131319999695, 0.20382194221019745, 0.12782321870326996, 0.0972013920545578, 0.8199271559715271, 0.7671859264373779, 0.5532218217849731, 0.13938891887664795, 0.18554888665676117, 0.19341382384300232, 0.7263951301574707, 0.5466659665107727, 0.07009579241275787, 0.0706232488155365, 0.09285688400268555, 0.8549489974975586, 0.18468500673770905, 0.3977256417274475, 0.22404220700263977, 0.38409924507141113, 0.1925118863582611, 0.08429734408855438, 0.20083217322826385, 0.8931406140327454, 0.7838176488876343, 0.10787039995193481, 0.3320308327674866, 0.30797305703163147, 0.28518837690353394, 0.32968270778656006, 0.2779669761657715, 0.11622073501348495]	0
ENSG00000111262.6	human-mRNA	844	GGGAGGAACGAGUACUUCUUCGACCGCAACCGGCCCAGCUUCGACGCCAUCCUCUACUACUACCAGUCCGGCGGCCGCCUGCGGAGGCCGGUCAACGUGCCCCUGGACAUGUUCUCCGAGGAGAUCAAGUUUUACGAGUUGGGCGAGGAGGCCAUGGAGAAGUUCCGGGAGGACGAGGGCUUCAUCAAGGAGGAGGAGCGCCCUCUGCCCGAGAAGGAGUACCAGCGCCAGGUGUGGCUGCUCUUCGAGUACCCCGAGAGCUCGGGGCCCGCCAGGGUCAUCGCCAUCGUCUCCGUCAUGGUCAUCCUCAUCUCCAUCGUCAUCUUUUGCCUGGAGACGCUCCCCGAGCUGAAGGAUGACAAGGACUUCACGGGCACCGUCCACCGCAUCGACAACACCACGGUCAUCUACAAUUCCAACAUCUUCACAGACCCCUUCUUCAUCGUGGAAACGCUGUGUAUCAUCUGGUUCUCCUUCGAGCUGGUGGUGCGCUUCUUCGCCUGCCCCAGCAAGACGGACUUCUUCAAAAACAUCAUGAACUUCAUAGACAUUGUGGCCAUCAUUCCUUAUUUCAUCACGCUGGGCACCGAGAUAGCUGAGCAGGAAGGAAACCAGAAGGGCGAGCAGGCCACCUCCCUGGCCAUCCUCAGGGUCAUCCGCUUGGUAAGGGUUUUUAGAAUCUUCAAGCUCUCCCGCCACUCUAAGGGCCUCCAGAUCCUGGGCCAGACCCUCAAAGCUAGUAUGAGAGAGCUAGGGCUGCUCAUCUUUUUCCUCUUCAUCGGGGUCAUCCUGUUUUCUAGUGCAGUGUACUUUGCCGAGGCGGAAGAAGCUGAGUCGCACUUCU	nan nan nan 0.4393 nan nan 0.3997 0.5977 0.6391 nan 0.6047 nan nan 0.54 0.4422 nan nan 0.1221 nan nan 0.2144 nan 0.7915 0.4395 0.3387 nan 0.5522 0.6014 0.5926 0.4502 0.1859 nan nan 0.1647 0.0777 0.0759 0.3101 nan 0.1241 nan nan 0.3043 nan 0.7745 0.5811 nan 0.2413 0.1542 0.4151 nan 0.3659 0.159 nan 0.3036 nan 0.6212 0.7781 nan 0.6933 0.7944 nan 0.6565 0.6122 0.4091 0.3263 nan nan 0.2906 0.2409 nan nan 0.4258 nan nan 0.3106 0.1639 nan 0.6014 0.3306 nan nan 0.1782 nan nan 0.4698 nan nan 0.2012 0.0824 nan nan nan 0.4585 0.7988 0.9738 0.7383 nan nan nan 0.7326 0.1305 0.1564 0.2156 nan nan nan 0.3209 0.5393 0.6677 nan nan nan nan 0.1365 nan 0.3169 0.2994 nan 0.8739 nan nan 0.2377 nan 0.3647 nan 0.2682 0.4665 0.5644 nan nan nan nan nan 0.5944 0.7657 nan 0.5188 nan nan nan nan nan nan 0.6012 nan 0.3839 nan nan 0.445 nan nan 0.0657 0.1172 0.1995 nan nan nan 0.558 nan 0.4069 0.4331 nan nan nan 0.351 0.1645 nan nan nan 0.8487 nan nan 0.3342 0.2235 nan 0.2291 nan nan nan 0.1125 nan nan 0.5861 0.4848 nan 0.6949 0.9495 1.0 nan nan 0.6738 nan nan 1.0 nan nan 0.2985 nan 0.4564 nan 0.4117 0.0274 0.0427 nan 0.188 nan nan 0.1591 0.0356 0.0546 nan 0.3366 nan 1.0 0.9754 nan nan 0.2961 nan nan 0.1251 0.0751 0.2609 0.3921 nan 0.1444 nan 0.0808 0.0559 0.3398 nan nan nan nan nan nan nan 0.1176 nan nan 0.0471 nan 1.0 nan nan 0.8714 nan 0.8292 nan nan 0.1948 0.132 0.0685 0.0387 0.0578 nan 0.8162 nan 1.0 nan 0.144 nan 0.089 nan nan nan nan 0.3315 0.0592 0.1039 nan 0.6687 0.6551 0.3476 nan nan nan nan 0.5262 0.6481 nan 0.7558 nan 0.1036 0.1131 0.3684 nan 0.2731 nan nan 0.0478 nan 0.0743 0.0638 nan nan 0.2067 0.2627 nan nan nan nan 0.0606 0.6281 nan 0.0417 0.0237 nan 0.1444 0.7134 nan 0.342 nan 0.0736 0.0631 0.4291 nan 0.6254 nan nan 0.1182 0.143 nan 0.0759 nan nan nan nan nan 0.1376 0.1183 nan nan nan 0.6593 nan 1.0 0.5116 nan 0.2565 nan 0.0732 0.1454 0.1459 0.1953 nan 0.4373 nan 0.1078 nan nan 0.2398 0.1988 nan nan 0.1744 nan nan 0.2416 0.0999 0.9466 0.7651 nan nan 0.3829 0.6281 nan nan 0.2563 0.5345 0.841 nan nan nan 0.3909 0.4109 0.219 0.2148 nan nan 0.1367 0.1257 0.4669 0.1938 0.2072 nan 0.2777 0.519 nan 0.5053 nan 0.3952 0.3873 0.5572 0.4287 0.6441 0.7278 0.2811 0.1853 0.2758 0.1987 nan nan nan 0.5151 0.6138 nan 0.4815 nan 0.5268 0.8406 0.6891 0.5243 nan nan 0.4923 0.3537 0.5672 0.7177 0.8845 0.5467 nan 0.3796 nan nan 0.413 0.6206 0.6118 0.541 nan 0.4169 0.3138 0.1407 0.1042 0.1176 nan nan 0.3537 nan nan 0.6081 0.4923 nan 0.6581 nan nan nan nan 0.4882 0.9759 0.9497 0.5646 nan 0.1935 nan nan nan nan nan 0.574 nan 0.6355 0.6475 nan 0.2083 nan nan nan nan nan 0.5004 nan 0.083 0.0495 nan nan 0.1003 nan 1.0 nan 0.0643 nan nan nan nan nan nan nan nan 1.0 nan 0.1852 nan nan 0.4359 nan nan 0.5123 nan 0.2754 0.1862 nan nan 0.184 0.0446 0.0652 0.0804 0.1618 nan 0.1225 0.5894 1.0 nan 0.5428 0.5242 nan nan 0.5005 0.8476 nan nan 0.281 nan nan 0.4153 nan nan nan nan nan 0.568 0.601 nan 0.5569 0.5851 nan nan 0.3583 0.404 0.3616 nan nan 0.2978 0.8024 nan 0.6413 nan 0.5915 0.802 0.5122 nan nan nan nan nan nan 0.2052 0.1506 0.5061 nan 0.4082 0.5114 nan nan 0.2917 0.2362 nan nan 0.2661 nan nan nan 0.4678 0.6115 nan 0.5483 0.6568 0.8277 nan 0.1859 nan nan nan nan 0.22 0.4022 0.617 0.2911 nan 0.5443 nan 0.5749 nan 0.5069 nan 0.2088 nan nan 0.457 nan 0.2457 0.4639 nan nan 0.3335 0.4571 nan nan 0.2817 0.4225 0.4725 0.4627 0.308 0.332 nan 0.4211 0.5063 nan nan nan 0.6443 nan 0.4073 nan 0.5474 0.5896 nan nan 0.1348 0.0975 0.5342 0.3743 0.3128 nan 0.1736 0.213 0.1252 nan nan nan 0.1945 0.1107 0.4727 nan 0.4516 0.2749 nan 0.2989 0.4386 nan nan nan nan 0.4048 0.6711 nan 0.3106 0.2877 nan 0.3128 nan nan nan nan nan 0.7403 0.5576 nan nan nan nan nan nan nan nan 0.393 nan 0.5992 0.6078 nan 0.6089 nan nan 0.6272 0.7651 0.4609 nan 0.0462 nan 0.0931 nan 0.0837 0.0782 0.1558 nan 0.5908 0.4602 0.3355 0.2471 nan 0.389 nan 0.6612 0.411 nan nan nan 0.11 0.0587 nan 0.1673 0.1439 0.3172 nan 0.6534 nan 0.5678 0.1528 nan nan nan nan 0.6629 0.577 0.2071 nan 0.3291 0.095 0.06 0.0304 nan 0.6059 0.5526 0.7094 0.358 nan 0.6297 nan 0.56 nan nan 0.6976 nan nan 0.433 nan 0.3354 nan 0.2585 nan 0.1298 nan 0.4992 nan nan nan 0.0922 nan nan 0.0197 nan 0.0189 0.161 nan 0.0199 nan nan nan nan nan 0.054 0.0186 nan 0.0625 nan nan 0.1448 0.6513 nan 0.3617 nan nan nan nan nan 0.5238 0.5524 nan 0.6345 0.0638 nan nan nan nan nan nan 0.4843 nan 0.7214 nan nan nan 0.0867 0.2169 nan nan nan nan 0.2539 0.2064 nan nan nan nan 0.6424 0.3319 nan 0.4257 nan nan 0.6481 nan nan 0.0942 nan nan nan nan nan nan nan nan nan nan nan nan nan nan nan nan nan nan nan nan	nan nan nan 0.5792457805907174 nan nan 0.5270305907172996 0.7881065400843882 0.842695147679325 nan 0.7973364978902954 nan nan 0.7120253164556963 0.5830696202531646 nan nan 0.16099683544303797 nan nan 0.2827004219409283 nan 1.0436445147679325 0.5795094936708861 0.44659810126582283 nan 0.7281118143459916 0.7929852320675106 0.7813818565400844 0.5936181434599156 0.24512130801687765 nan nan 0.21716772151898736 0.10245253164556964 0.10007911392405063 0.40888713080168776 nan 0.16363396624472576 nan nan 0.4012394514767933 nan 1.0212289029535866 0.7662183544303797 nan 0.3181698312236287 0.20332278481012658 0.5473364978902954 nan 0.4824630801687764 0.20965189873417722 nan 0.4003164556962025 nan 0.8190928270042194 1.0259757383966246 nan 0.9141613924050633 1.0474683544303798 nan 0.8656381856540084 0.8072257383966245 0.5394251054852321 0.43024789029535865 nan nan 0.3831751054852321 0.31764240506329117 nan nan 0.561445147679325 nan nan 0.4095464135021097 0.21611286919831224 nan 0.7929852320675106 0.4359177215189874 nan nan 0.23496835443037975 nan nan 0.6194620253164557 nan nan 0.26529535864978904 0.10864978902953587 nan nan nan 0.6045622362869199 1.0532700421940928 1.2840189873417722 0.973496835443038 nan nan nan 0.9659810126582279 0.17207278481012658 0.20622362869198316 0.284282700421941 nan nan nan 0.42312763713080176 0.7111023206751055 0.8804061181434599 nan nan nan nan 0.1799841772151899 nan 0.4178533755274262 0.3947784810126582 nan 1.1522943037974684 nan nan 0.31342299578059074 nan 0.48088080168776376 nan 0.3536392405063291 0.615110759493671 0.744198312236287 nan nan nan nan nan 0.7837552742616035 1.0096255274261605 nan 0.684071729957806 nan nan nan nan nan nan 0.7927215189873418 nan 0.5061972573839663 nan nan 0.5867616033755275 nan nan 0.08662974683544304 0.15453586497890295 0.26305379746835444 nan nan nan 0.7357594936708862 nan 0.5365242616033755 0.5710706751054853 nan nan nan 0.4628164556962025 0.21690400843881857 nan nan nan 1.1190664556962027 nan nan 0.44066455696202533 0.2946993670886076 nan 0.30208333333333337 nan nan nan 0.14833860759493672 nan nan 0.7728111814345991 0.639240506329114 nan 0.9162710970464135 1.251977848101266 1.3185654008438819 nan nan 0.8884493670886076 nan nan 1.3185654008438819 nan nan 0.3935917721518987 nan 0.6017932489451476 nan 0.5428533755274262 0.036128691983122366 0.05630274261603376 nan 0.24789029535864981 nan nan 0.2097837552742616 0.0469409282700422 0.07199367088607596 nan 0.44382911392405067 nan 1.3185654008438819 1.2861286919831225 nan nan 0.3904272151898734 nan nan 0.1649525316455696 0.09902426160337553 0.3440137130801688 0.5170094936708861 nan 0.19040084388185655 nan 0.10654008438818566 0.07370780590717299 0.44804852320675104 nan nan nan nan nan nan nan 0.1550632911392405 nan nan 0.06210443037974684 nan 1.3185654008438819 nan nan 1.1489978902953586 nan 1.0933544303797469 nan nan 0.2568565400843882 0.17405063291139242 0.09032172995780592 0.05102848101265823 0.07621308016877637 nan 1.0762130801687764 nan 1.3185654008438819 nan 0.18987341772151897 nan 0.11735232067510548 nan nan nan nan 0.4371044303797469 0.07805907172995781 0.13699894514767935 nan 0.8817246835443038 0.863792194092827 0.45833333333333337 nan nan nan nan 0.6938291139240507 0.8545622362869199 nan 0.996571729957806 nan 0.13660337552742616 0.14912974683544306 0.4857594936708861 nan 0.3601002109704642 nan nan 0.06302742616033756 nan 0.09796940928270044 0.08412447257383966 nan nan 0.2725474683544304 0.34638713080168776 nan nan nan nan 0.07990506329113925 0.8281909282700423 nan 0.054984177215189875 0.03125 nan 0.19040084388185655 0.9406645569620254 nan 0.45094936708860767 nan 0.09704641350210971 0.08320147679324895 0.5657964135021097 nan 0.8246308016877637 nan nan 0.15585443037974683 0.1885548523206751 nan 0.10007911392405063 nan nan nan nan nan 0.18143459915611815 0.15598628691983124 nan nan nan 0.8693301687763714 nan 1.3185654008438819 0.6745780590717301 nan 0.3382120253164557 nan 0.09651898734177215 0.19171940928270043 0.19237869198312238 0.25751582278481017 nan 0.5766086497890296 nan 0.1421413502109705 nan nan 0.3161919831223629 0.26213080168776376 nan nan 0.22995780590717302 nan nan 0.3185654008438819 0.1317246835443038 1.2481540084388185 1.008834388185654 nan nan 0.5048786919831224 0.8281909282700423 nan nan 0.3379483122362869 0.7047732067510548 1.1089135021097047 nan nan nan 0.5154272151898734 0.541798523206751 0.28876582278481017 0.28322784810126583 nan nan 0.18024789029535865 0.16574367088607597 0.6156381856540084 0.25553797468354433 0.2732067510548523 nan 0.36616561181434604 0.6843354430379748 nan 0.6662710970464135 nan 0.5210970464135021 0.5106803797468354 0.7347046413502111 0.5652689873417722 0.8492879746835443 0.9596518987341772 0.3706487341772152 0.24433016877637131 0.36366033755274263 0.2619989451476793 nan nan nan 0.6791930379746836 0.8093354430379748 nan 0.6348892405063291 nan 0.6946202531645571 1.1083860759493671 0.9086234177215191 0.6913238396624473 nan nan 0.6491297468354431 0.46637658227848106 0.7478902953586499 0.9463343881856541 1.1662710970464134 0.7208597046413502 nan 0.5005274261603375 nan nan 0.5445675105485233 0.8183016877637131 0.806698312236287 0.7133438818565402 nan 0.5497099156118144 0.41376582278481017 0.18552215189873417 0.1373945147679325 0.1550632911392405 nan nan 0.46637658227848106 nan nan 0.8018196202531646 0.6491297468354431 nan 0.8677478902953587 nan nan nan nan 0.6437236286919832 1.2867879746835444 1.2522415611814346 0.7444620253164557 nan 0.25514240506329117 nan nan nan nan nan 0.7568565400843882 nan 0.8379483122362869 0.8537710970464135 nan 0.27465717299578063 nan nan nan nan nan 0.6598101265822784 nan 0.1094409282700422 0.06526898734177215 nan nan 0.13225210970464135 nan 1.3185654008438819 nan 0.0847837552742616 nan nan nan nan nan nan nan nan 1.3185654008438819 nan 0.24419831223628694 nan nan 0.5747626582278481 nan nan 0.6755010548523207 nan 0.36313291139240506 0.24551687763713081 nan nan 0.24261603375527427 0.058808016877637134 0.08597046413502109 0.10601265822784811 0.2133438818565401 nan 0.16152426160337552 0.777162447257384 1.3185654008438819 nan 0.7157172995780591 0.6911919831223629 nan nan 0.6599419831223629 1.1176160337552743 nan nan 0.37051687763713087 nan nan 0.5476002109704642 nan nan nan nan nan 0.7489451476793249 0.792457805907173 nan 0.7343090717299577 0.7714926160337553 nan nan 0.4724419831223629 0.5327004219409284 0.4767932489451477 nan nan 0.39266877637130804 1.0580168776371308 nan 0.8455959915611815 nan 0.7799314345991561 1.0574894514767934 0.6753691983122363 nan nan nan nan nan nan 0.27056962025316456 0.19857594936708864 0.6673259493670887 nan 0.5382383966244726 0.6743143459915611 nan nan 0.38462552742616035 0.3114451476793249 nan nan 0.350870253164557 nan nan nan 0.616824894514768 0.8063027426160339 nan 0.7229694092827005 0.8660337552742617 1.0913765822784811 nan 0.24512130801687765 nan nan nan nan 0.290084388185654 0.5303270042194093 0.8135548523206751 0.3838343881856541 nan 0.717695147679325 nan 0.7580432489451476 nan 0.6683808016877638 nan 0.27531645569620256 nan nan 0.6025843881856541 nan 0.3239715189873418 0.6116824894514767 nan nan 0.43974156118143465 0.6027162447257385 nan nan 0.37143987341772156 0.5570938818565401 0.6230221518987342 0.6101002109704642 0.40611814345991565 0.4377637130801688 nan 0.5552478902953586 0.6675896624472574 nan nan nan 0.8495516877637131 nan 0.5370516877637131 nan 0.7217827004219409 0.7774261603375529 nan nan 0.1777426160337553 0.1285601265822785 0.7043776371308017 0.49353902953586504 0.4124472573839663 nan 0.2289029535864979 0.28085443037974683 0.16508438818565402 nan nan nan 0.256460970464135 0.14596518987341775 0.623285864978903 nan 0.5954641350210971 0.36247362869198313 nan 0.3941191983122363 0.5783227848101266 nan nan nan nan 0.5337552742616034 0.8848892405063292 nan 0.4095464135021097 0.37935126582278483 nan 0.4124472573839663 nan nan nan nan nan 0.9761339662447257 0.7352320675105486 nan nan nan nan nan nan nan nan 0.5181962025316457 nan 0.790084388185654 0.8014240506329114 nan 0.8028744725738397 nan nan 0.8270042194092827 1.008834388185654 0.6077267932489452 nan 0.06091772151898734 nan 0.12275843881856541 nan 0.11036392405063292 0.10311181434599158 0.2054324894514768 nan 0.7790084388185654 0.6068037974683544 0.4423786919831224 0.3258175105485232 nan 0.51292194092827 nan 0.8718354430379748 0.5419303797468354 nan nan nan 0.145042194092827 0.07739978902953587 nan 0.22059599156118145 0.18974156118143462 0.4182489451476793 nan 0.8615506329113924 nan 0.7486814345991561 0.20147679324894516 nan nan nan nan 0.8740770042194094 0.7608122362869199 0.27307489451476796 nan 0.43393987341772156 0.1252637130801688 0.07911392405063292 0.04008438818565401 nan 0.798918776371308 0.7286392405063291 0.9353902953586499 0.4720464135021097 nan 0.8303006329113924 nan 0.7383966244725739 nan nan 0.9198312236286921 nan nan 0.5709388185654009 nan 0.44224683544303794 nan 0.3408491561181435 nan 0.17114978902953587 nan 0.6582278481012658 nan nan nan 0.12157172995780592 nan nan 0.02597573839662447 nan 0.024920886075949368 0.21228902953586498 nan 0.02623945147679325 nan nan nan nan nan 0.07120253164556962 0.0245253164556962 nan 0.08241033755274262 nan nan 0.19092827004219412 0.8587816455696203 nan 0.4769251054852321 nan nan nan nan nan 0.6906645569620254 0.7283755274261604 nan 0.836629746835443 0.08412447257383966 nan nan nan nan nan nan 0.6385812236286921 nan 0.9512130801687765 nan nan nan 0.11431962025316456 0.285996835443038 nan nan nan nan 0.33478375527426163 0.2721518987341772 nan nan nan nan 0.8470464135021097 0.43763185654008435 nan 0.5613132911392406 nan nan 0.8545622362869199 nan nan 0.12420886075949368 nan nan nan nan nan nan nan nan nan nan nan nan nan nan nan nan nan nan nan nan	[0.20271050930023193, 0.2102506309747696, 0.12802660465240479, 0.33506709337234497, 0.15151290595531464, 0.28165316581726074, 0.3458126187324524, 0.25158119201660156, 0.2995615303516388, 0.19552871584892273, 0.1738004982471466, 0.30729925632476807, 0.4902852475643158, 0.5577231049537659, 0.2554647922515869, 0.26877260208129883, 0.5520564317703247, 0.07567248493432999, 0.31023621559143066, 0.37844401597976685, 0.25967660546302795, 0.3531861901283264, 0.45271551609039307, 0.08868557214736938, 0.14012865722179413, 0.2661219537258148, 0.32716599106788635, 0.22078688442707062, 0.4844958186149597, 0.18940678238868713, 0.1393624097108841, 0.24917608499526978, 0.10142816603183746, 0.060773540288209915, 0.05645497143268585, 0.032525964081287384, 0.38542822003364563, 0.3236655592918396, 0.20555758476257324, 0.39048153162002563, 0.39443400502204895, 0.20370864868164062, 0.26660212874412537, 0.28694960474967957, 0.2711371183395386, 0.3123575747013092, 0.17510443925857544, 0.06846421957015991, 0.6511710286140442, 0.3660114109516144, 0.07881816476583481, 0.12326600402593613, 0.25235217809677124, 0.18718460202217102, 0.23256054520606995, 0.5173169374465942, 0.06192878633737564, 0.1194547563791275, 0.17759186029434204, 0.014986030757427216, 0.506555438041687, 0.5201760530471802, 0.07974892854690552, 0.13076317310333252, 0.31556373834609985, 0.3174985647201538, 0.2682243585586548, 0.12391412258148193, 0.11048883199691772, 0.25488486886024475, 0.10521672666072845, 0.11490365862846375, 0.24852734804153442, 0.3148699700832367, 0.1322900950908661, 0.15518122911453247, 0.26169830560684204, 0.18888503313064575, 0.12521542608737946, 0.40545743703842163, 0.25120609998703003, 0.2421688437461853, 0.2494714856147766, 0.18196642398834229, 0.2710694372653961, 0.13747873902320862, 0.23843365907669067, 0.15846632421016693, 0.10195192694664001, 0.13237997889518738, 0.22597378492355347, 0.3593043088912964, 0.27628588676452637, 0.531985342502594, 0.44064801931381226, 0.16820593178272247, 0.3210607171058655, 0.38083088397979736, 0.2488977462053299, 0.04234977439045906, 0.007099248468875885, 0.04395516216754913, 0.08098430931568146, 0.20322798192501068, 0.3287747800350189, 0.13901452720165253, 0.25803980231285095, 0.11668889969587326, 0.41776928305625916, 0.6440659761428833, 0.34451091289520264, 0.5435932278633118, 0.19442036747932434, 0.19322043657302856, 0.10274961590766907, 0.07939676940441132, 0.10424387454986572, 0.18740646541118622, 0.26040199398994446, 0.1478414088487625, 0.2950318455696106, 0.39055830240249634, 0.04309973865747452, 0.21271540224552155, 0.2598884105682373, 0.2869105339050293, 0.38048574328422546, 0.47337043285369873, 0.2862003445625305, 0.541271984577179, 0.32990479469299316, 0.4615851938724518, 0.6020245552062988, 0.43545347452163696, 0.31058788299560547, 0.08826848864555359, 0.1969524621963501, 0.40344473719596863, 0.4753496050834656, 0.30039435625076294, 0.15914000570774078, 0.12929578125476837, 0.08074044436216354, 0.40160778164863586, 0.15221495926380157, 0.24710363149642944, 0.10659542679786682, 0.13066095113754272, 0.24416348338127136, 0.10936466604471207, 0.1093222051858902, 0.15842662751674652, 0.07241401076316833, 0.40555572509765625, 0.4071677327156067, 0.18420952558517456, 0.16413453221321106, 0.32297849655151367, 0.13420453667640686, 0.29346153140068054, 0.3080902099609375, 0.27750152349472046, 0.6077309250831604, 0.18659228086471558, 0.13447166979312897, 0.09070011228322983, 0.15456075966358185, 0.14135359227657318, 0.026064898818731308, 0.3117368519306183, 0.30707085132598877, 0.12021847814321518, 0.13072378933429718, 0.2098119556903839, 0.15641888976097107, 0.3036108911037445, 0.06713934242725372, 0.1362409144639969, 0.13622668385505676, 0.14743542671203613, 0.4030812680721283, 0.29453936219215393, 0.1154063269495964, 0.5522588491439819, 0.5072524547576904, 0.2865070700645447, 0.38787683844566345, 0.5421011447906494, 0.23213481903076172, 0.07750646024942398, 0.23560941219329834, 0.10529425740242004, 0.09868565201759338, 0.2365286648273468, 0.1378537267446518, 0.11754564940929413, 0.37560343742370605, 0.12360502779483795, 0.24191096425056458, 0.21256202459335327, 0.044029492884874344, 0.1077510416507721, 0.028285864740610123, 0.1422252058982849, 0.21855849027633667, 0.2812498211860657, 0.34400036931037903, 0.027662508189678192, 0.048418767750263214, 0.07151621580123901, 0.24241170287132263, 0.24609266221523285, 0.09101633727550507, 0.3088703751564026, 0.25904014706611633, 0.18722400069236755, 0.13910791277885437, 0.1550585925579071, 0.09910266101360321, 0.49044886231422424, 0.4808867275714874, 0.06502394378185272, 0.11112798750400543, 0.16824641823768616, 0.11750639230012894, 0.09266549348831177, 0.16914966702461243, 0.17193149030208588, 0.10028069466352463, 0.3091123402118683, 0.14713707566261292, 0.305264413356781, 0.43752211332321167, 0.19111233949661255, 0.3703262507915497, 0.4166080355644226, 0.13645575940608978, 0.27845659852027893, 0.22538846731185913, 0.4347976744174957, 0.116525799036026, 0.1395050287246704, 0.09678704291582108, 0.2826591730117798, 0.4485352635383606, 0.18387779593467712, 0.17112094163894653, 0.21538959443569183, 0.19341237843036652, 0.649772047996521, 0.5627330541610718, 0.037401795387268066, 0.01540376991033554, 0.010892000049352646, 0.064435213804245, 0.3822234869003296, 0.2539408802986145, 0.044181399047374725, 0.3732101321220398, 0.47067034244537354, 0.21512958407402039, 0.2147715836763382, 0.18049651384353638, 0.0577564500272274, 0.051644667983055115, 0.07224301993846893, 0.08219575881958008, 0.059693556278944016, 0.096673883497715, 0.06993875652551651, 0.20817166566848755, 0.11861500889062881, 0.10601899772882462, 0.34890908002853394, 0.26438748836517334, 0.07662896066904068, 0.10682845860719681, 0.3700321316719055, 0.1914888322353363, 0.47957444190979004, 0.38517194986343384, 0.2564271092414856, 0.23788043856620789, 0.15574797987937927, 0.026741698384284973, 0.6468886733055115, 0.4009508788585663, 0.1721411943435669, 0.279682993888855, 0.127450630068779, 0.15115459263324738, 0.12519526481628418, 0.08676023036241531, 0.06368988752365112, 0.43214666843414307, 0.27624863386154175, 0.1339544802904129, 0.49434930086135864, 0.4184541702270508, 0.12599137425422668, 0.11898986250162125, 0.22252841293811798, 0.13087627291679382, 0.4278572201728821, 0.16349472105503082, 0.045901644974946976, 0.10873302817344666, 0.12650994956493378, 0.13261577486991882, 0.6119117140769958, 0.25510650873184204, 0.19571585953235626, 0.13163875043392181, 0.10821837186813354, 0.04048800468444824, 0.6706140041351318, 0.3757250905036926, 0.193872332572937, 0.39732906222343445, 0.12743130326271057, 0.07723215967416763, 0.5230327248573303, 0.2505877614021301, 0.29321184754371643, 0.15565991401672363, 0.553565263748169, 0.40777668356895447, 0.6238082647323608, 0.3088128864765167, 0.07199424505233765, 0.10423855483531952, 0.17274536192417145, 0.16372963786125183, 0.1541101485490799, 0.21159058809280396, 0.060466501861810684, 0.17479157447814941, 0.2408239245414734, 0.2578343152999878, 0.25415000319480896, 0.17857958376407623, 0.026861131191253662, 0.029817596077919006, 0.017987411469221115, 0.04638775810599327, 0.09305352717638016, 0.13816270232200623, 0.05540740117430687, 0.20784991979599, 0.3101232945919037, 0.28243157267570496, 0.2690633535385132, 0.3204720616340637, 0.3372959792613983, 0.11336985230445862, 0.22024987637996674, 0.31018170714378357, 0.20500704646110535, 0.18197816610336304, 0.14867165684700012, 0.3341485857963562, 0.713248074054718, 0.2553018033504486, 0.0940510630607605, 0.33484023809432983, 0.18012753129005432, 0.381450891494751, 0.2768312692642212, 0.4259931743144989, 0.38179847598075867, 0.40231627225875854, 0.09840751439332962, 0.06845048815011978, 0.04869575425982475, 0.2285207211971283, 0.3991117477416992, 0.1619906723499298, 0.1373153179883957, 0.3314886689186096, 0.21188661456108093, 0.08828859776258469, 0.06769406795501709, 0.45816096663475037, 0.0795273631811142, 0.11838667094707489, 0.24732087552547455, 0.31258490681648254, 0.5261553525924683, 0.5346890091896057, 0.20624718070030212, 0.27754834294319153, 0.259052038192749, 0.10211426019668579, 0.46543771028518677, 0.4014795422554016, 0.16008412837982178, 0.28415894508361816, 0.17740416526794434, 0.21118776500225067, 0.3624746799468994, 0.19026413559913635, 0.1272447407245636, 0.18904772400856018, 0.24892911314964294, 0.1572883576154709, 0.5142019391059875, 0.3767576813697815, 0.16600798070430756, 0.41571593284606934, 0.7128804326057434, 0.256538987159729, 0.36506256461143494, 0.7060770392417908, 0.6890637874603271, 0.38334330916404724, 0.12028542160987854, 0.03724110871553421, 0.38619935512542725, 0.4423794150352478, 0.1608646810054779, 0.7640491724014282, 0.3861957788467407, 0.18492478132247925, 0.5715249180793762, 0.46374374628067017, 0.27643904089927673, 0.2919025421142578, 0.1738714873790741, 0.4799831211566925, 0.3075333833694458, 0.43156999349594116, 0.04338083788752556, 0.031234106048941612, 0.028897933661937714, 0.07970429956912994, 0.29367876052856445, 0.34387969970703125, 0.1004764586687088, 0.5195666551589966, 0.4180878698825836, 0.1381349265575409, 0.7771508693695068, 0.2585909068584442, 0.19135445356369019, 0.4374816119670868, 0.32227158546447754, 0.2180252969264984, 0.23454348742961884, 0.33799776434898376, 0.42034006118774414, 0.26806125044822693, 0.48724037408828735, 0.03958817943930626, 0.2602840065956116, 0.29269519448280334, 0.23700189590454102, 0.17606419324874878, 0.4670380651950836, 0.9205467104911804, 0.6052923202514648, 0.5312523245811462, 0.15370362997055054, 0.341479629278183, 0.13692866265773773, 0.220307856798172, 0.2570689916610718, 0.16200563311576843, 0.09425672143697739, 0.48112908005714417, 0.1555335521697998, 0.1834334284067154, 0.17562173306941986, 0.09265628457069397, 0.05678296834230423, 0.14158983528614044, 0.32280319929122925, 0.15880869328975677, 0.1386379450559616, 0.21426919102668762, 0.10490346699953079, 0.186140239238739, 0.24299785494804382, 0.18624155223369598, 0.17006802558898926, 0.21953462064266205, 0.17458194494247437, 0.1869673728942871, 0.3263792395591736, 0.2104056477546692, 0.17493247985839844, 0.10665153712034225, 0.14820405840873718, 0.32635414600372314, 0.29090920090675354, 0.06993503868579865, 0.237930566072464, 0.29186975955963135, 0.19353443384170532, 0.18247345089912415, 0.09002713114023209, 0.06979832053184509, 0.258587121963501, 0.24334213137626648, 0.05557778477668762, 0.02270011603832245, 0.024435214698314667, 0.03898295387625694, 0.2947080433368683, 0.23366355895996094, 0.22818714380264282, 0.19924169778823853, 0.5369950532913208, 0.20623478293418884, 0.14743924140930176, 0.17523601651191711, 0.1274019032716751, 0.11752011626958847, 0.1754133403301239, 0.16399241983890533, 0.25342226028442383, 0.2765110731124878, 0.041163370013237, 0.40914618968963623, 0.3852390646934509, 0.28654390573501587, 0.2729282081127167, 0.3045031726360321, 0.11887580156326294, 0.5263524055480957, 0.22441115975379944, 0.31635358929634094, 0.486754834651947, 0.5616769790649414, 0.20189543068408966, 0.48112520575523376, 0.3303269147872925, 0.18631482124328613, 0.23522594571113586, 0.3570527136325836, 0.19928810000419617, 0.48199933767318726, 0.28105002641677856, 0.21139635145664215, 0.6273092031478882, 0.3728989064693451, 0.6106184720993042, 0.29994332790374756, 0.2909359335899353, 0.26374632120132446, 0.5029990077018738, 0.4157249331474304, 0.5930960178375244, 0.36758580803871155, 0.3650539517402649, 0.31399357318878174, 0.16248372197151184, 0.17073100805282593, 0.06392170488834381, 0.4851999878883362, 0.4653353691101074, 0.1778615415096283, 0.5653020739555359, 0.6407001614570618, 0.6222986578941345, 0.07578270137310028, 0.09340444207191467, 0.8267971277236938, 0.9180648922920227, 0.882849931716919, 0.7652691006660461, 0.9245240092277527, 0.7188606858253479, 0.19971102476119995, 0.41313859820365906, 0.625251054763794, 0.27975112199783325, 0.27085331082344055, 0.44231078028678894, 0.28148242831230164, 0.22054991126060486, 0.3177953362464905, 0.09149916470050812, 0.10337287187576294, 0.08876422792673111, 0.17934927344322205, 0.30933046340942383, 0.10094738751649857, 0.166657954454422, 0.17749595642089844, 0.1809181571006775, 0.274997353553772, 0.558603823184967, 0.47432833909988403, 0.35593774914741516, 0.23737923800945282, 0.2569240629673004, 0.1859632432460785, 0.18389198184013367, 0.13298654556274414, 0.14605194330215454, 0.1626758873462677, 0.159206360578537, 0.17651621997356415, 0.27349019050598145, 0.27759605646133423, 0.2151455581188202, 0.14114606380462646, 0.19490250945091248, 0.25624755024909973, 0.25733524560928345, 0.5244119167327881, 0.15119680762290955, 0.06958585977554321, 0.24940893054008484, 0.21753035485744476, 0.39626872539520264, 0.29455506801605225, 0.20281679928302765, 0.10676561295986176, 0.09593351930379868, 0.24292141199111938, 0.1556803286075592, 0.15856552124023438, 0.10368092358112335, 0.20093822479248047, 0.2583554685115814, 0.1992465853691101, 0.2484540045261383, 0.11882012337446213, 0.055619776248931885, 0.3417406380176544, 0.06474262475967407, 0.06871427595615387, 0.22321093082427979, 0.06428910046815872, 0.06288692355155945, 0.09422145783901215, 0.14571613073349, 0.22207427024841309, 0.15179215371608734, 0.0915772020816803, 0.06842011213302612, 0.5847263932228088, 0.32958221435546875, 0.046114884316921234, 0.10936753451824188, 0.16391685605049133, 0.1773858368396759, 0.375970721244812, 0.2775333523750305, 0.06484909355640411, 0.12723201513290405, 0.27291953563690186, 0.12198881804943085, 0.55336594581604, 0.25910598039627075, 0.045644376426935196, 0.11656822264194489, 0.24190402030944824, 0.2745712995529175, 0.2709566354751587, 0.4401450455188751, 0.1282293200492859, 0.16492320597171783, 0.6070642471313477, 0.41849473118782043, 0.553863525390625, 0.31257766485214233, 0.044970884919166565, 0.2374085634946823, 0.55537348985672, 0.4610651433467865, 0.1516825556755066, 0.29059165716171265, 0.45412206649780273, 0.6513272523880005, 0.12695513665676117, 0.5158394575119019, 0.48394933342933655, 0.4903693199157715, 0.18273884057998657, 0.28950411081314087, 0.3787252604961395, 0.3278742730617523, 0.3923976719379425, 0.36656761169433594, 0.12340851128101349, 0.07319182902574539, 0.06745027005672455, 0.0538293682038784, 0.093233622610569, 0.12985429167747498, 0.09237263351678848, 0.05030584707856178, 0.28270015120506287, 0.13116735219955444, 0.07034356892108917, 0.45948857069015503, 0.13110306859016418, 0.148063063621521, 0.12637364864349365, 0.25132375955581665, 0.38251131772994995, 0.4709760546684265, 0.19433386623859406, 0.09365315735340118, 0.09352748841047287, 0.09144142270088196, 0.0923224613070488, 0.0757763460278511, 0.09494917094707489, 0.010575946420431137, 0.4481140673160553, 0.13140401244163513, 0.435250461101532, 0.19447144865989685, 0.024820808321237564, 0.052094466984272, 0.23341992497444153, 0.08303770422935486, 0.12479785829782486, 0.14826363325119019, 0.14061880111694336, 0.06640659272670746, 0.35135817527770996, 0.1651153862476349, 0.44499337673187256, 0.04124440252780914, 0.08466998487710953, 0.03510101139545441, 0.17059287428855896, 0.260949045419693, 0.5093708634376526, 0.29686397314071655, 0.2205887734889984, 0.18538227677345276, 0.17920318245887756, 0.29731711745262146, 0.2626728117465973, 0.30103713274002075, 0.691477358341217, 0.7080234289169312, 0.6343975067138672, 0.33260631561279297, 0.1712595373392105, 0.023861616849899292, 0.04687660560011864, 0.004764765501022339, 0.09051315486431122, 0.13119322061538696, 0.29269009828567505, 0.46480128169059753, 0.46162885427474976, 0.11416804790496826, 0.32595744729042053, 0.18592867255210876, 0.17352089285850525, 0.1784224808216095, 0.3368338644504547, 0.11392144858837128, 0.08180422335863113, 0.0785241574048996, 0.5334886312484741, 0.2853417992591858, 0.229136124253273, 0.16755037009716034, 0.4942539930343628, 0.11374276131391525, 0.5166431069374084, 0.24044173955917358, 0.06205877289175987, 0.0803741067647934, 0.29040026664733887, 0.1707472801208496, 0.46890324354171753, 0.5413572788238525, 0.13647985458374023, 0.6188495755195618, 0.4063674211502075, 0.2081032693386078, 0.12531445920467377, 0.12115775793790817, 0.03431607782840729, 0.16760191321372986, 0.2627699375152588, 0.1254771649837494, 0.4901633858680725, 0.24183517694473267, 0.0319247730076313, 0.08020410686731339, 0.22877253592014313, 0.4867381453514099, 0.624582052230835, 0.5282154679298401, 0.6211116313934326, 0.2076166868209839, 0.3372471332550049, 0.43398433923721313, 0.595283567905426, 0.3417370915412903, 0.24922971427440643, 0.5355977416038513, 0.19048573076725006, 0.23240289092063904, 0.3697313964366913, 0.35861968994140625, 0.3281472325325012, 0.7334789633750916, 0.481096088886261, 0.38309425115585327, 0.5460155010223389, 0.5558933019638062, 0.5591253042221069, 0.3433399796485901, 0.1175159439444542, 0.12022344768047333, 0.22873929142951965, 0.28121083974838257, 0.14202472567558289, 0.17809464037418365, 0.23777171969413757, 0.1948627233505249, 0.21053892374038696, 0.2270819991827011, 0.21402718126773834, 0.23870249092578888, 0.15587720274925232, 0.14545869827270508, 0.18360888957977295, 0.29886800050735474, 0.29984062910079956, 0.3226158618927002, 0.16793398559093475, 0.328198105096817, 0.45834243297576904, 0.25643390417099, 0.31751179695129395, 0.32150766253471375, 0.3021826148033142, 0.2305702418088913, 0.5417075157165527, 0.49998316168785095, 0.22085705399513245, 0.2941896617412567]	[0.11580508202314377, 0.08511967211961746, 0.0713803768157959, 0.8139939904212952, 0.10158202052116394, 0.06193949282169342, 0.5871630907058716, 0.7764911651611328, 0.8967061638832092, 0.13251528143882751, 0.9197816848754883, 0.11271923780441284, 0.1901310384273529, 0.729595422744751, 0.6755598783493042, 0.1733616441488266, 0.20381158590316772, 0.4536627233028412, 0.14868134260177612, 0.1072118729352951, 0.5491505861282349, 0.10609807819128036, 0.8341453075408936, 0.3548066020011902, 0.35270243883132935, 0.1482832431793213, 0.738562822341919, 0.824066698551178, 0.7148584127426147, 0.4964221715927124, 0.36227118968963623, 0.09895604848861694, 0.11516033113002777, 0.30079329013824463, 0.18009589612483978, 0.302261620759964, 0.9120259284973145, 0.08717890083789825, 0.47837355732917786, 0.13271021842956543, 0.1297871172428131, 0.5453190803527832, 0.08993475884199142, 0.8272970914840698, 0.7190220355987549, 0.1279870569705963, 0.38395005464553833, 0.3492613732814789, 0.8561473488807678, 0.21744251251220703, 0.26061272621154785, 0.26583197712898254, 0.14607861638069153, 0.4661928713321686, 0.23026709258556366, 0.9441912174224854, 0.8797186613082886, 0.20445767045021057, 0.9375946521759033, 0.8860220909118652, 0.24253451824188232, 0.880515456199646, 0.5843181610107422, 0.4234892427921295, 0.8731740117073059, 0.054375551640987396, 0.17707817256450653, 0.36440402269363403, 0.3849041759967804, 0.10864707827568054, 0.15226349234580994, 0.6776821613311768, 0.2503723204135895, 0.16387617588043213, 0.3834887444972992, 0.583582878112793, 0.2299024760723114, 0.6330064535140991, 0.36835750937461853, 0.2080727219581604, 0.19255876541137695, 0.602354109287262, 0.199879989027977, 0.15140382945537567, 0.7429434657096863, 0.08589024096727371, 0.15833157300949097, 0.42605510354042053, 0.2737768292427063, 0.12948085367679596, 0.0908726155757904, 0.14826971292495728, 0.7370935082435608, 0.7168352603912354, 0.8387112617492676, 0.6625572443008423, 0.14674687385559082, 0.1660032421350479, 0.13634830713272095, 0.36625340580940247, 0.16752074658870697, 0.17772263288497925, 0.21695372462272644, 0.13754671812057495, 0.12397128343582153, 0.09152264147996902, 0.7113785743713379, 0.8442490100860596, 0.642536997795105, 0.24956846237182617, 0.10941468179225922, 0.17438912391662598, 0.10920616239309311, 0.39503756165504456, 0.10896609723567963, 0.20787334442138672, 0.40434879064559937, 0.10452371090650558, 1.0007214546203613, 0.06085561215877533, 0.11521095037460327, 0.8405026197433472, 0.07416115701198578, 0.7216001749038696, 0.13121232390403748, 0.9406518936157227, 0.9637853503227234, 0.9926526546478271, 0.10089026391506195, 0.20105470716953278, 0.21462224423885345, 0.23728665709495544, 0.21202878654003143, 0.9455989599227905, 0.8125951290130615, 0.14895175397396088, 0.8641650080680847, 0.11632883548736572, 0.15238657593727112, 0.11540926247835159, 0.11339174211025238, 0.07277881354093552, 0.16953670978546143, 0.6263405680656433, 0.1687641441822052, 0.6868646144866943, 0.07097065448760986, 0.11306485533714294, 0.8521919250488281, 0.12502077221870422, 0.11701269447803497, 0.34018474817276, 0.3659474849700928, 0.5372573137283325, 0.13055181503295898, 0.0961730107665062, 0.0640098825097084, 0.7661047577857971, 0.08385377377271652, 0.6315548419952393, 0.686043381690979, 0.0801534429192543, 0.1550251841545105, 0.09610748291015625, 0.3280763626098633, 0.38141822814941406, 0.10511776804924011, 0.061490803956985474, 0.09419692307710648, 0.8804303407669067, 0.12700676918029785, 0.0819079577922821, 0.5672878623008728, 0.8479047417640686, 0.18343006074428558, 0.712695837020874, 0.0587054044008255, 0.05485755205154419, 0.14228439331054688, 0.3885641098022461, 0.10385304689407349, 0.11323398351669312, 0.542675793170929, 0.808769166469574, 0.2306286245584488, 1.0020537376403809, 0.995020866394043, 0.934455156326294, 0.048138171434402466, 0.10177615284919739, 0.8642627596855164, 0.09869208931922913, 0.1350553184747696, 0.8358168601989746, 0.1088668629527092, 0.09203507006168365, 0.7763481140136719, 0.12475404888391495, 0.8356906175613403, 0.2087205946445465, 0.30668020248413086, 0.20463337004184723, 0.18239597976207733, 0.10370388627052307, 0.3252640664577484, 0.14705979824066162, 0.13765397667884827, 0.23772083222866058, 0.1435987651348114, 0.22217139601707458, 0.1029556542634964, 1.0010943412780762, 0.06619887053966522, 0.6720972061157227, 0.8066627979278564, 0.06362760066986084, 0.0640193372964859, 0.6249786615371704, 0.13078364729881287, 0.19986997544765472, 0.6002501249313354, 0.40097302198410034, 0.308438241481781, 0.5469820499420166, 0.09128690510988235, 0.41049298644065857, 0.13720820844173431, 0.4071340262889862, 0.35294872522354126, 0.5373669266700745, 0.0587201863527298, 0.2138766199350357, 0.1566731333732605, 0.25524723529815674, 0.16383938491344452, 0.16743876039981842, 0.13225330412387848, 0.4363941550254822, 0.16128990054130554, 0.2118697166442871, 0.41666215658187866, 0.07762522995471954, 0.28346753120422363, 0.11029261350631714, 0.10088662803173065, 0.47267791628837585, 0.10336685180664062, 0.8453826308250427, 0.09654764831066132, 0.19116924703121185, 0.8354965448379517, 0.3287309408187866, 0.14782777428627014, 0.128306582570076, 0.25632840394973755, 0.1480185091495514, 0.9625754952430725, 0.08597470074892044, 0.8527392148971558, 0.11668920516967773, 0.47702401876449585, 0.09647863358259201, 0.30974382162094116, 0.17086076736450195, 0.057915955781936646, 0.04564686119556427, 0.1782405823469162, 0.3953794538974762, 0.21079668402671814, 0.3992125391960144, 0.20038805902004242, 0.634604275226593, 0.4586132764816284, 0.7547930479049683, 0.058703526854515076, 0.07335786521434784, 0.14862960577011108, 0.13808825612068176, 0.5484796762466431, 0.6414820551872253, 0.1720590591430664, 0.6527782678604126, 0.11460710316896439, 0.31717002391815186, 0.3047589957714081, 0.6735062599182129, 0.17148557305335999, 0.44737276434898376, 0.12358998507261276, 0.12818685173988342, 0.2322331964969635, 0.09182975441217422, 0.15971659123897552, 0.31194329261779785, 0.11289286613464355, 0.1546359658241272, 0.6028650999069214, 0.6141396760940552, 0.11911557614803314, 0.07107791304588318, 0.06648319214582443, 0.10697172582149506, 0.4642685651779175, 0.7699216604232788, 0.12900307774543762, 0.20048654079437256, 0.20574727654457092, 0.10481272637844086, 0.5754295587539673, 0.9831733703613281, 0.17701399326324463, 0.33707427978515625, 0.11169765144586563, 0.19493505358695984, 0.3407055735588074, 0.742948591709137, 0.19153693318367004, 0.6127108335494995, 0.10362628102302551, 0.13283365964889526, 0.3916003406047821, 0.649836003780365, 0.15848290920257568, 0.4430094063282013, 0.12383794039487839, 0.25253915786743164, 0.16241580247879028, 0.14442145824432373, 0.12884452939033508, 0.4293462038040161, 0.25953367352485657, 0.15192794799804688, 0.11733009666204453, 0.10228180140256882, 0.5245822668075562, 0.08532813936471939, 0.5301269292831421, 0.5692903399467468, 0.2125484049320221, 0.6937812566757202, 0.1021188423037529, 0.16970443725585938, 0.13624036312103271, 0.12893232703208923, 0.22181472182273865, 0.08564483374357224, 0.6530455946922302, 0.12047247588634491, 0.5144466161727905, 0.14645671844482422, 0.08057376742362976, 0.6303549408912659, 0.5619796514511108, 0.0746186375617981, 0.0697670429944992, 0.47609713673591614, 0.16833025217056274, 0.0869605615735054, 0.6022183299064636, 0.8666530847549438, 1.0033477544784546, 0.9798240661621094, 0.08584216982126236, 0.0695832297205925, 0.7356479167938232, 0.45922622084617615, 0.13282452523708344, 0.11821987479925156, 0.4981367290019989, 0.7352123856544495, 0.5330072045326233, 0.1467095911502838, 0.05611078441143036, 0.16829657554626465, 0.5819141268730164, 0.6072648763656616, 0.40101438760757446, 0.29346758127212524, 0.08333159983158112, 0.17780426144599915, 0.23600859940052032, 0.3389749825000763, 0.8171887993812561, 0.30775362253189087, 0.3035116195678711, 0.09580442309379578, 0.715320348739624, 0.6177529096603394, 0.16430781781673431, 0.5155010223388672, 0.06866292655467987, 0.6279151439666748, 0.914675235748291, 0.858802855014801, 0.922992467880249, 0.9118130207061768, 0.9660322666168213, 0.5844261646270752, 0.36931416392326355, 0.80308598279953, 0.4228164553642273, 0.09797492623329163, 0.0764898806810379, 0.14321011304855347, 0.4584788680076599, 0.9617471694946289, 0.21053622663021088, 0.6490559577941895, 0.2542724609375, 0.983018696308136, 1.0033645629882812, 0.9384124279022217, 0.9233037829399109, 0.23230335116386414, 0.176701158285141, 0.48830634355545044, 0.48418888449668884, 0.9530995488166809, 0.961647629737854, 1.0056097507476807, 0.9407737255096436, 0.25212860107421875, 0.4443656802177429, 0.17619499564170837, 0.162978857755661, 0.50364750623703, 0.8520644903182983, 0.8635177612304688, 0.9020005464553833, 0.037053897976875305, 0.871484637260437, 0.40593475103378296, 0.12430933862924576, 0.13943031430244446, 0.2571210265159607, 0.11227211356163025, 0.17412209510803223, 0.47802579402923584, 0.20071594417095184, 0.18161727488040924, 0.6709088087081909, 0.6962639689445496, 0.18874622881412506, 0.6280158758163452, 0.166547030210495, 0.10593993216753006, 0.09939968585968018, 0.09138184785842896, 0.789425253868103, 0.7579753994941711, 0.8470795154571533, 0.9703649282455444, 0.17589491605758667, 0.5056934952735901, 0.1171710416674614, 0.11606374382972717, 0.20781348645687103, 0.134649395942688, 0.27769309282302856, 0.7201582193374634, 0.2307630032300949, 0.8322803974151611, 0.9686248898506165, 0.21671530604362488, 0.4472963213920593, 0.11430031061172485, 0.08306904137134552, 0.07195693999528885, 0.12151563167572021, 0.13446232676506042, 0.44304654002189636, 0.09969142079353333, 0.16912993788719177, 0.28715285658836365, 0.06991367787122726, 0.11564230173826218, 0.44091111421585083, 0.08835950493812561, 0.7362909317016602, 0.14145824313163757, 0.33643990755081177, 0.130247563123703, 0.12437703460454941, 0.19074556231498718, 0.15545466542243958, 0.18607419729232788, 0.21566909551620483, 0.13238823413848877, 0.2045116126537323, 0.476146936416626, 0.1800728738307953, 0.3588728904724121, 0.0855335220694542, 0.11402542889118195, 0.30279606580734253, 0.12321408092975616, 0.08491221070289612, 0.39002376794815063, 0.12060219794511795, 0.2553918957710266, 0.21998369693756104, 0.16381554305553436, 0.0857122465968132, 0.30055707693099976, 0.1309967339038849, 0.1278029978275299, 0.2778501808643341, 0.8026715517044067, 0.15027306973934174, 0.6909416913986206, 0.8803266286849976, 0.7800045609474182, 0.06565847992897034, 0.5761065483093262, 0.6588647365570068, 0.12223026901483536, 0.058675289154052734, 0.7921667098999023, 0.45801734924316406, 0.11931657046079636, 0.1332075595855713, 0.3483818769454956, 0.16621701419353485, 0.12755143642425537, 0.908872663974762, 0.706427812576294, 0.7007035613059998, 0.7600173950195312, 0.9123184084892273, 0.8715399503707886, 1.003099799156189, 0.9457939863204956, 0.25679007172584534, 0.8985150456428528, 0.8928877115249634, 0.16093215346336365, 0.09537265449762344, 0.6254527568817139, 0.7787128686904907, 0.7293307781219482, 0.1456853449344635, 0.16807560622692108, 0.5578828454017639, 0.6973364949226379, 0.17422138154506683, 0.9331985712051392, 0.07816541939973831, 0.9218087196350098, 1.002812147140503, 0.9949659705162048, 0.2427295297384262, 0.21761803328990936, 0.16971391439437866, 0.1462610810995102, 0.1117546483874321, 0.09036046266555786, 0.28112509846687317, 0.36398765444755554, 0.9756487607955933, 0.2813061773777008, 0.9437053799629211, 1.0029914379119873, 0.29632502794265747, 0.219352126121521, 0.34318363666534424, 0.36107778549194336, 0.1888064444065094, 0.3982331156730652, 0.9777926206588745, 0.3295370936393738, 0.361234188079834, 0.2948204278945923, 0.8242802619934082, 0.6833939552307129, 0.2849489450454712, 0.8112658262252808, 0.9575539827346802, 0.8419991731643677, 0.20555593073368073, 0.4747316241264343, 0.14596900343894958, 0.12952575087547302, 0.06336373090744019, 0.1420554518699646, 0.5032734870910645, 0.6710067987442017, 0.3940260112285614, 0.2953464984893799, 0.10169098526239395, 0.797073483467102, 0.09360407292842865, 0.7569708824157715, 0.16217508912086487, 0.7681698799133301, 0.11578816920518875, 0.3797290027141571, 0.09711560606956482, 0.06757734715938568, 0.7053476572036743, 0.14413821697235107, 0.4982756972312927, 0.8650868535041809, 0.06140444427728653, 0.0840204581618309, 0.6647348403930664, 0.7547998428344727, 0.07394587248563766, 0.05925258994102478, 0.8073482513427734, 0.9190080165863037, 0.823624312877655, 0.5988136529922485, 0.43254709243774414, 0.9191478490829468, 0.06789770722389221, 0.7325735688209534, 0.6436680555343628, 0.08031046390533447, 0.059571415185928345, 0.2255612313747406, 0.5591127872467041, 0.13664038479328156, 0.5786604881286621, 0.15293081104755402, 0.6408629417419434, 0.6380441188812256, 0.09677793830633163, 0.10049467533826828, 0.3589998781681061, 0.42284631729125977, 0.7920112609863281, 0.37256166338920593, 0.23671892285346985, 0.13979825377464294, 0.22541849315166473, 0.2525845170021057, 0.19103127717971802, 0.12114474177360535, 0.06649158149957657, 0.08319699019193649, 0.2275392860174179, 0.35204416513442993, 0.8365978598594666, 0.20728492736816406, 0.24996617436408997, 0.23571495711803436, 0.129916250705719, 0.3607553243637085, 0.7224493622779846, 0.07797198742628098, 0.060426414012908936, 0.11428646743297577, 0.141556054353714, 0.45226913690567017, 0.7825131416320801, 0.15551184117794037, 0.2552613615989685, 0.4040488302707672, 0.16146692633628845, 0.5060397386550903, 0.12021920084953308, 0.13671740889549255, 0.11496558785438538, 0.12636597454547882, 0.2642146050930023, 0.6445366740226746, 0.6870574951171875, 0.09320007264614105, 0.05717308074235916, 0.09335576742887497, 0.12901613116264343, 0.17009872198104858, 0.15526558458805084, 0.19491104781627655, 0.1410546898841858, 0.8139711022377014, 0.08781490474939346, 0.7176955938339233, 0.7789221405982971, 0.22630707919597626, 0.596198558807373, 0.16299784183502197, 0.17379558086395264, 0.5110942721366882, 0.7886027693748474, 0.6025986075401306, 0.1164589673280716, 0.24992436170578003, 0.07475502043962479, 0.29283785820007324, 0.1181899830698967, 0.1795956790447235, 0.1945703774690628, 0.27971151471138, 0.1261434555053711, 0.40713945031166077, 0.3753543198108673, 0.7403947114944458, 0.5072986483573914, 0.1450718194246292, 0.36414775252342224, 0.17276374995708466, 0.7113246917724609, 0.6156591176986694, 0.05485871434211731, 0.08427006751298904, 0.12455803900957108, 0.25108784437179565, 0.17466388642787933, 0.12465551495552063, 0.38609635829925537, 0.3330150842666626, 0.823328971862793, 0.050347596406936646, 0.7007306814193726, 0.13790345191955566, 0.35289764404296875, 0.2280193269252777, 0.1371200680732727, 0.0948326364159584, 0.0635799765586853, 0.13645997643470764, 0.33462998270988464, 0.3567683696746826, 0.773777961730957, 0.029134035110473633, 0.86814284324646, 0.22216588258743286, 0.15796904265880585, 0.17545726895332336, 0.08980926126241684, 0.8206513524055481, 0.8250240087509155, 0.8851617574691772, 0.949263334274292, 0.0859760046005249, 0.6724292635917664, 0.12769639492034912, 0.7040829658508301, 0.11433929204940796, 0.28279975056648254, 0.512251615524292, 0.19251105189323425, 0.09540025889873505, 0.8904119729995728, 0.05634063482284546, 0.980710506439209, 0.054615795612335205, 0.8151821494102478, 0.11611331254243851, 0.5489780902862549, 0.15115806460380554, 0.6525149345397949, 0.07237832993268967, 0.06464880704879761, 0.17080387473106384, 0.3854173421859741, 0.16039195656776428, 0.14463266730308533, 0.3768988847732544, 0.08633049577474594, 0.327690064907074, 0.7412617206573486, 0.13414159417152405, 0.35685068368911743, 0.11431600153446198, 0.16952663660049438, 0.11719782650470734, 0.16425509750843048, 0.08392763882875443, 0.28601890802383423, 0.2258836179971695, 0.09719578921794891, 0.5589593648910522, 0.20067554712295532, 0.21194088459014893, 0.6329164505004883, 0.6159158945083618, 0.16050222516059875, 0.6326546669006348, 0.14619562029838562, 0.05245867371559143, 0.05874618887901306, 0.08720720559358597, 0.14331300556659698, 0.608311116695404, 0.6739543676376343, 0.15085984766483307, 0.2562977075576782, 0.22379642724990845, 0.13191038370132446, 0.05828633904457092, 0.1903003603219986, 0.1843557059764862, 0.27656030654907227, 0.13407668471336365, 0.45503076910972595, 0.15704113245010376, 0.7501184940338135, 0.11515147984027863, 0.1784459352493286, 0.205346941947937, 0.47010892629623413, 0.635819673538208, 0.10327218472957611, 0.22369572520256042, 0.19704663753509521, 0.2598039507865906, 0.5199534893035889, 0.6134844422340393, 0.1899084448814392, 0.18765534460544586, 0.18240201473236084, 0.17186269164085388, 0.394905149936676, 0.3298598825931549, 0.11955692619085312, 0.8996915817260742, 0.06050652265548706, 0.14635993540287018, 0.47579386830329895, 0.132317453622818, 0.06329330056905746, 0.6367114782333374, 0.6813331842422485, 0.07056921720504761, 0.6289573907852173, 0.5947983264923096, 0.1045214906334877, 0.5197811126708984, 0.16361799836158752, 0.0913655236363411, 0.8580286502838135, 0.08871611952781677, 0.19089531898498535, 0.5294376611709595, 0.21248987317085266, 0.712275505065918, 0.6406072378158569, 0.48492053151130676, 0.17992402613162994, 0.13190582394599915, 0.44837093353271484, 0.14586767554283142]	0
ENSG00000111269.3	human-mRNA	327	GGGAUGGAGGGGGAGGAGGAGGCGGCGGCGGCGAAGGGAGGCGUUUGGGGCCGCCUCCAGGGUCCGCUCUGCCAUUCCUGAACUGGUCCCUCGUCCCCGUGACUCUGGCAUCAGGGAAGCGAACUGUUAGGCGAGAGGAGGAGGCAGCCAGAACCAUAUCCCCUUCUUCCUCGGGGCGGGGGCCGGGCCAGGCCGGCUGAGCCGGGGGAGGGCUCCGGGAGGGAGUGCCUGGCCAGGCCGGCCUGUCUGCCGCGAUGGAUGACAGUAAGGUGGUUGGAGGCAAAGUAAAGAAGCCCGGUAAACGUGGUCGGAAGCCAGCCAAAAUUG	nan nan nan 0.2931 nan nan nan 0.2438 nan nan nan nan nan 0.3491 nan nan 0.4726 nan nan 0.3241 nan nan 0.324 nan nan 0.4453 nan nan 0.2446 nan nan 0.3071 nan 0.5284 0.8535 nan nan nan 0.273 nan nan 0.2258 nan nan nan nan nan nan nan nan 0.5566 0.0974 nan 0.0485 0.0233 nan 0.025 0.0333 0.5098 nan nan nan nan 0.0548 0.0895 nan 0.1573 nan 0.0893 nan nan 0.0528 0.0477 0.3945 nan nan 0.0504 0.0367 nan nan 0.9307 0.7806 0.2859 nan nan nan nan 0.3441 0.0271 0.0442 nan 0.1592 nan nan 0.0333 0.1054 0.2038 0.3437 nan nan nan 1.0 0.148 nan 0.165 nan nan nan 0.8448 0.567 nan 0.1555 0.2738 nan nan nan 0.6436 1.0 nan 0.3146 nan 0.566 0.6144 0.6711 nan nan nan nan 0.6848 nan nan 0.2204 nan 0.4367 nan 0.5794 nan nan 0.4323 nan nan 0.342 nan nan 0.3783 0.5092 nan 0.4482 0.1431 0.383 nan 0.6612 0.6945 0.2932 0.2031 0.4181 nan 0.5932 nan 0.1066 0.0945 0.0696 0.0532 nan nan 0.0583 nan nan 0.0434 0.0435 nan 0.1592 nan nan nan nan 0.1675 nan nan nan nan nan 0.074 0.0625 nan nan nan 0.1145 0.051 0.1803 nan nan 0.0539 0.0722 nan nan 0.1445 nan nan 1.0 nan 0.0941 0.0807 nan nan nan nan nan 0.4408 nan nan nan 0.1079 nan 0.1171 0.2111 nan nan nan 0.524 nan nan nan 0.2878 nan nan nan 0.0703 0.0354 nan nan nan 0.0529 0.1186 0.5901 nan nan 0.0838 0.0419 nan nan 0.1077 0.0335 nan nan nan 0.1096 nan nan 0.0782 0.0578 nan 0.2442 nan 0.3419 nan nan nan 0.2404 nan nan 0.3411 0.4769 0.3381 nan nan 0.4801 0.4913 nan nan nan nan nan nan nan nan nan 0.3257 nan nan 0.1772 0.466 0.393 0.5492 nan nan 0.5357 0.5842 0.6073 nan 0.6041 0.4941 nan 0.0971 0.0732 0.1054 nan nan nan 0.485 0.4726 0.5692 0.4888 nan nan nan nan nan 0.196 nan nan 0.2871 0.2556 nan 0.1654 0.0833 0.0911 nan nan nan nan nan nan nan nan nan nan	nan nan nan 0.38647151898734183 nan nan nan 0.32146624472573837 nan nan nan nan nan 0.4603111814345992 nan nan 0.6231540084388186 nan nan 0.42734704641350213 nan nan 0.4272151898734178 nan nan 0.5871571729957806 nan nan 0.3225210970464135 nan nan 0.4049314345991561 nan 0.6967299578059072 1.1253955696202533 nan nan nan 0.3599683544303798 nan nan 0.29773206751054854 nan nan nan nan nan nan nan nan 0.7339135021097046 0.1284282700421941 nan 0.06395042194092827 0.03072257383966245 nan 0.03296413502109705 0.04390822784810127 0.6722046413502111 nan nan nan nan 0.07225738396624473 0.11801160337552742 nan 0.20741033755274263 nan 0.11774789029535866 nan nan 0.06962025316455696 0.06289556962025317 0.5201740506329114 nan nan 0.06645569620253165 0.04839135021097047 nan nan 1.227188818565401 1.0292721518987342 0.37697784810126583 nan nan nan nan 0.4537183544303798 0.0357331223628692 0.05828059071729959 nan 0.209915611814346 nan nan 0.04390822784810127 0.13897679324894516 0.26872362869198313 0.4531909282700422 nan nan nan 1.3185654008438819 0.19514767932489452 nan 0.21756329113924053 nan nan nan 1.1139240506329113 0.747626582278481 nan 0.20503691983122363 0.36102320675105487 nan nan nan 0.8486286919831223 1.3185654008438819 nan 0.41482067510548526 nan 0.7463080168776371 0.810126582278481 0.8848892405063292 nan nan nan nan 0.9029535864978903 nan nan 0.2906118143459916 nan 0.5758175105485233 nan 0.7639767932489452 nan nan 0.5700158227848102 nan nan 0.45094936708860767 nan nan 0.49881329113924056 0.6714135021097046 nan 0.5909810126582279 0.1886867088607595 0.5050105485232068 nan 0.8718354430379748 0.915743670886076 0.3866033755274262 0.26780063291139244 0.551292194092827 nan 0.7821729957805907 nan 0.14055907172995782 0.12460443037974685 0.09177215189873418 0.07014767932489452 nan nan 0.07687236286919831 nan nan 0.057225738396624475 0.05735759493670886 nan 0.209915611814346 nan nan nan nan 0.22085970464135024 nan nan nan nan nan 0.09757383966244726 0.08241033755274262 nan nan nan 0.15097573839662448 0.06724683544303797 0.2377373417721519 nan nan 0.07107067510548525 0.09520042194092827 nan nan 0.19053270042194093 nan nan 1.3185654008438819 nan 0.12407700421940929 0.10640822784810126 nan nan nan nan nan 0.5812236286919832 nan nan nan 0.14227320675105484 nan 0.15440400843881857 0.2783491561181435 nan nan nan 0.6909282700421941 nan nan nan 0.37948312236286924 nan nan nan 0.09269514767932491 0.046677215189873424 nan nan nan 0.06975210970464135 0.15638185654008438 0.7780854430379747 nan nan 0.11049578059071731 0.055247890295358655 nan nan 0.14200949367088608 0.044171940928270044 nan nan nan 0.14451476793248946 nan nan 0.10311181434599158 0.07621308016877637 nan 0.32199367088607594 nan 0.4508175105485232 nan nan nan 0.31698312236286924 nan nan 0.44976265822784817 0.6288238396624473 0.4458069620253165 nan nan 0.6330432489451477 0.6478111814345993 nan nan nan nan nan nan nan nan nan 0.4294567510548523 nan nan 0.23364978902953587 0.614451476793249 0.5181962025316457 0.7241561181434599 nan nan 0.7063554852320675 0.7703059071729959 0.8007647679324894 nan 0.796545358649789 0.651503164556962 nan 0.12803270042194095 0.09651898734177215 0.13897679324894516 nan nan nan 0.6395042194092827 0.6231540084388186 0.7505274261603376 0.6445147679324895 nan nan nan nan nan 0.25843881856540085 nan nan 0.37856012658227856 0.3370253164556962 nan 0.21809071729957805 0.10983649789029536 0.12012130801687765 nan nan nan nan nan nan nan nan nan nan	[0.17054730653762817, 0.1430969536304474, 0.11622138321399689, 0.3004392981529236, 0.6670304536819458, 0.32707923650741577, 0.1775907576084137, 0.4556771516799927, 0.12058289349079132, 0.13682202994823456, 0.06151333451271057, 0.10163547843694687, 0.0913800597190857, 0.4654482901096344, 0.1977114975452423, 0.17341038584709167, 0.3260912001132965, 0.16920045018196106, 0.15720000863075256, 0.3276374638080597, 0.14822566509246826, 0.13411736488342285, 0.3212141990661621, 0.11276568472385406, 0.055149637162685394, 0.23580780625343323, 0.181550994515419, 0.14747154712677002, 0.1416720747947693, 0.0857207179069519, 0.1294451504945755, 0.2959330379962921, 0.35864004492759705, 0.2684468626976013, 0.32146787643432617, 0.366800457239151, 0.20894774794578552, 0.11540967226028442, 0.21621596813201904, 0.09541557729244232, 0.11444510519504547, 0.1852181851863861, 0.14088912308216095, 0.5405997037887573, 0.6658862233161926, 0.5879437327384949, 0.26284706592559814, 0.04861019551753998, 0.2383359670639038, 0.251849889755249, 0.11829783022403717, 0.06036541610956192, 0.06294073909521103, 0.0241994746029377, 0.014451239258050919, 0.0665302500128746, 0.02528003603219986, 0.017050329595804214, 0.24916642904281616, 0.2814404368400574, 0.12309145927429199, 0.13344597816467285, 0.3322250247001648, 0.10098487138748169, 0.05851113051176071, 0.1634407639503479, 0.16451849043369293, 0.20339685678482056, 0.18913331627845764, 0.20425008237361908, 0.19624610245227814, 0.03273387253284454, 0.018417656421661377, 0.5664171576499939, 0.41153740882873535, 0.2962324023246765, 0.020863711833953857, 0.028037413954734802, 0.17152124643325806, 0.1523825228214264, 0.3122957944869995, 0.25313130021095276, 0.18937718868255615, 0.2519548833370209, 0.17014029622077942, 0.24812357127666473, 0.5217536687850952, 0.06275979429483414, 0.011193729937076569, 0.023342974483966827, 0.16430382430553436, 0.10644260793924332, 0.3806810677051544, 0.2947135865688324, 0.011853005737066269, 0.0070258453488349915, 0.008220601826906204, 0.010790407657623291, 0.2689356207847595, 0.339164137840271, 0.20225074887275696, 0.23505115509033203, 0.15270039439201355, 0.03006204590201378, 0.12047384679317474, 0.19107401371002197, 0.26804500818252563, 0.38914754986763, 0.5335850715637207, 0.5050694346427917, 0.434973806142807, 0.13342878222465515, 0.38924241065979004, 0.09422723948955536, 0.04951626807451248, 0.19177450239658356, 0.34486010670661926, 0.32225173711776733, 0.4808683395385742, 0.1830441951751709, 0.2471621334552765, 0.33444124460220337, 0.45304417610168457, 0.3238844871520996, 0.6142979264259338, 0.6401183605194092, 0.8911261558532715, 0.7670444250106812, 0.6935778260231018, 0.27405405044555664, 0.29651281237602234, 0.409635066986084, 0.22640353441238403, 0.357960045337677, 0.07542106509208679, 0.3653830289840698, 0.2588919401168823, 0.1623423844575882, 0.2674308717250824, 0.15307193994522095, 0.14388681948184967, 0.2835388779640198, 0.13256219029426575, 0.1702783703804016, 0.2822609543800354, 0.2262824922800064, 0.2908669114112854, 0.13456416130065918, 0.08638162910938263, 0.30011987686157227, 0.2601746618747711, 0.3114619255065918, 0.3920885920524597, 0.21013474464416504, 0.09873899072408676, 0.531088650226593, 0.3389561176300049, 0.6049769520759583, 0.6714805960655212, 0.04009019955992699, 0.01592269539833069, 0.013902336359024048, 0.01984846591949463, 0.16206815838813782, 0.18385283648967743, 0.0542154386639595, 0.30490392446517944, 0.12015703320503235, 0.01852397248148918, 0.03306306526064873, 0.11806169152259827, 0.05561213195323944, 0.12969715893268585, 0.17869628965854645, 0.02528650313615799, 0.04461989551782608, 0.2120724767446518, 0.019860461354255676, 0.03262615203857422, 0.012172076851129532, 0.03346586227416992, 0.027126245200634003, 0.09741214662790298, 0.0675201565027237, 0.09844601154327393, 0.1274849772453308, 0.04005257785320282, 0.10408534109592438, 0.04752016440033913, 0.08887374401092529, 0.030900560319423676, 0.06548682600259781, 0.04273174703121185, 0.0640324056148529, 0.1446990966796875, 0.08946351706981659, 0.1746528148651123, 0.2978687882423401, 0.2438855916261673, 0.13712255656719208, 0.11657250672578812, 0.09243978559970856, 0.11010748147964478, 0.03891206532716751, 0.014148004353046417, 0.01451718807220459, 0.29881995916366577, 0.16150623559951782, 0.8331311345100403, 0.12398797273635864, 0.4412553310394287, 0.14367008209228516, 0.13863791525363922, 0.108950674533844, 0.12332016974687576, 0.08925151824951172, 0.2115914672613144, 0.3462584614753723, 0.15921784937381744, 0.789318859577179, 0.20634357631206512, 0.2865620255470276, 0.07186722755432129, 0.34232938289642334, 0.17599304020404816, 0.5575859546661377, 0.5767192244529724, 0.04835115745663643, 0.05952228233218193, 0.12853410840034485, 0.05143047124147415, 0.017814908176660538, 0.014753863215446472, 0.016327619552612305, 0.1428392082452774, 0.07429394125938416, 0.1325869858264923, 0.011825811117887497, 0.014700707048177719, 0.029072165489196777, 0.04612550139427185, 0.00818219780921936, 0.015400737524032593, 0.19264072179794312, 0.5047489404678345, 0.13928474485874176, 0.1153547465801239, 0.18379072844982147, 0.13671563565731049, 0.013979986310005188, 0.11754246056079865, 0.4182901084423065, 0.3891327977180481, 0.19178886711597443, 0.14490844309329987, 0.6927873492240906, 0.35461845993995667, 0.20084241032600403, 0.16943195462226868, 0.5149962306022644, 0.4351787269115448, 0.18515226244926453, 0.18502268195152283, 0.18915370106697083, 0.3983120918273926, 0.8221912980079651, 0.4494745135307312, 0.4636552333831787, 0.4139527678489685, 0.1956963688135147, 0.3535917401313782, 0.19074583053588867, 0.21387211978435516, 0.41875898838043213, 0.28989923000335693, 0.14692693948745728, 0.1409079134464264, 0.20809122920036316, 0.07210715115070343, 0.0681697428226471, 0.23798026144504547, 0.24098563194274902, 0.2550986409187317, 0.2843663692474365, 0.30332744121551514, 0.8182270526885986, 0.37367522716522217, 0.5944975018501282, 0.262322336435318, 0.3791828155517578, 0.30979931354522705, 0.1610925942659378, 0.17224517464637756, 0.057381633669137955, 0.05498296394944191, 0.026948243379592896, 0.04650792479515076, 0.255252867937088, 0.7484549880027771, 0.7107628583908081, 0.5639302134513855, 0.15101857483386993, 0.17732912302017212, 0.23725229501724243, 0.5502991676330566, 0.26282477378845215, 0.24840879440307617, 0.41240862011909485, 0.20484185218811035, 0.07288949191570282, 0.2512780427932739, 0.12190327793359756, 0.12488401681184769, 0.16679295897483826, 0.05470496416091919, 0.05373004823923111, 0.11740121990442276, 0.11593563854694366, 0.0736597552895546, 0.043645527213811874, 0.1688465029001236, 0.23789986968040466, 0.3044753074645996, 0.34052783250808716, 0.46549490094184875, 0.46763932704925537, 0.16387346386909485]	[0.1246100440621376, 0.06384550034999847, 0.05766183137893677, 0.3871627151966095, 0.18292340636253357, 0.061237938702106476, 0.05053730309009552, 0.5138488411903381, 0.05484935641288757, 0.03382943570613861, 0.04992629587650299, 0.052024632692337036, 0.051505640149116516, 0.6669788360595703, 0.06131787598133087, 0.08043736964464188, 0.755163311958313, 0.09213610738515854, 0.0645342767238617, 0.7146836519241333, 0.046904563903808594, 0.08550146222114563, 0.41156432032585144, 0.11305765062570572, 0.14920012652873993, 0.9445427060127258, 0.10626419633626938, 0.1529347151517868, 0.4047110676765442, 0.13525566458702087, 0.1389397829771042, 0.6307549476623535, 0.09637478739023209, 0.975867748260498, 0.910277783870697, 0.07342340797185898, 0.07596579939126968, 0.058949604630470276, 0.41457727551460266, 0.05781465768814087, 0.07763104140758514, 0.2634129524230957, 0.16032016277313232, 0.16916491091251373, 0.24110645055770874, 0.23729486763477325, 0.30849558115005493, 0.09027682989835739, 0.04970294237136841, 0.2683594822883606, 0.940460205078125, 0.22289526462554932, 0.16381984949111938, 0.10354819893836975, 0.05320359766483307, 0.05905342102050781, 0.08651705831289291, 0.18604859709739685, 0.7415182590484619, 0.052003055810928345, 0.06095527112483978, 0.13341668248176575, 0.26538604497909546, 0.21722950041294098, 0.3002762198448181, 0.10759685933589935, 0.2628099322319031, 0.11747102439403534, 0.20291878283023834, 0.12095516175031662, 0.10168538987636566, 0.14996297657489777, 0.21395224332809448, 0.7914472818374634, 0.16054481267929077, 0.08682002127170563, 0.15690501034259796, 0.16186445951461792, 0.13529329001903534, 0.0694788321852684, 0.7719794511795044, 0.8089878559112549, 0.4547230005264282, 0.09536303579807281, 0.09471771121025085, 0.07177510857582092, 0.2686523199081421, 0.26850664615631104, 0.07912854850292206, 0.07723387330770493, 0.06173774600028992, 0.2018507719039917, 0.11169539391994476, 0.15120485424995422, 0.11964861303567886, 0.07750676572322845, 0.09850228577852249, 0.540450930595398, 0.11088202148675919, 0.27416300773620605, 0.10949413478374481, 0.7986849546432495, 0.3313681483268738, 0.1037178784608841, 0.14682264626026154, 0.08402858674526215, 0.06142265349626541, 0.2398144155740738, 0.9691755175590515, 0.8146963715553284, 0.21873611211776733, 0.2010626196861267, 0.3490667939186096, 0.04831512272357941, 0.036234527826309204, 0.07090219855308533, 0.9421457648277283, 0.997194230556488, 0.1157989501953125, 0.5388661623001099, 0.1653570830821991, 0.8739637732505798, 0.7952386736869812, 0.7517005801200867, 0.21902287006378174, 0.09204795211553574, 0.2705787122249603, 0.22869527339935303, 0.7356502413749695, 0.10182715207338333, 0.12420772761106491, 0.5125834941864014, 0.19890379905700684, 0.8423397541046143, 0.08912762999534607, 0.7722334265708923, 0.06798812001943588, 0.08311236649751663, 0.7214699983596802, 0.08103232830762863, 0.09138965606689453, 0.6200073957443237, 0.07251662015914917, 0.1368066370487213, 0.9217591881752014, 0.9442794322967529, 0.09895440936088562, 0.3671279549598694, 0.3361092507839203, 0.6060885190963745, 0.07596741616725922, 0.8624058365821838, 0.813052773475647, 0.6502652764320374, 0.7202445268630981, 0.7683190107345581, 0.29185569286346436, 0.8207008838653564, 0.27731236815452576, 0.24849584698677063, 0.1600763499736786, 0.08142370730638504, 0.14867593348026276, 0.05812045931816101, 0.07866699993610382, 0.2026725709438324, 0.1033439189195633, 0.06861718744039536, 0.149612694978714, 0.14657281339168549, 0.0831298679113388, 0.3240360617637634, 0.1725894808769226, 0.062327295541763306, 0.08275768160820007, 0.13424962759017944, 0.2611003816127777, 0.10058234632015228, 0.06993375718593597, 0.05182987451553345, 0.06483428925275803, 0.150050088763237, 0.21708184480667114, 0.16666781902313232, 0.1754615604877472, 0.12019841372966766, 0.1235029548406601, 0.5196192264556885, 0.19616925716400146, 0.2678709030151367, 0.03479763865470886, 0.11436642706394196, 0.3333394527435303, 0.26603373885154724, 0.11372306942939758, 0.1199314072728157, 0.2695462703704834, 0.1330234408378601, 0.09318756312131882, 0.7987017631530762, 0.08690647780895233, 0.18483120203018188, 0.183855339884758, 0.1746181696653366, 0.055731385946273804, 0.05894702672958374, 0.06917612254619598, 0.11841751635074615, 0.8359783887863159, 0.13093942403793335, 0.09269892424345016, 0.08076503872871399, 0.22101494669914246, 0.08664516359567642, 0.12653449177742004, 0.22904072701931, 0.09362181276082993, 0.09480839222669601, 0.1507357954978943, 0.9231233596801758, 0.09181950241327286, 0.05765487253665924, 0.07657013088464737, 0.544581949710846, 0.19799751043319702, 0.2660728096961975, 0.1532643735408783, 0.21166002750396729, 0.1120934709906578, 0.10623517632484436, 0.07175830006599426, 0.09175590425729752, 0.11644101142883301, 0.28899630904197693, 0.663027286529541, 0.032971128821372986, 0.14050176739692688, 0.11286497861146927, 0.10407305508852005, 0.07589070498943329, 0.07344676554203033, 0.1847401261329651, 0.09710332751274109, 0.1810530424118042, 0.05733160674571991, 0.17296336591243744, 0.2592967748641968, 0.1385970115661621, 0.12153751403093338, 0.14564986526966095, 0.12561917304992676, 0.10900367051362991, 0.49888262152671814, 0.1224750280380249, 0.6381387710571289, 0.22460290789604187, 0.1166696771979332, 0.08578142523765564, 0.6423825025558472, 0.1721743643283844, 0.10097824037075043, 0.6298543810844421, 0.8355205655097961, 0.44843789935112, 0.08355461061000824, 0.22906723618507385, 0.6746979355812073, 0.7290838956832886, 0.11037085950374603, 0.14355216920375824, 0.15392960608005524, 0.1804320216178894, 0.11473029851913452, 0.09615951776504517, 0.06087404489517212, 0.07054474949836731, 0.08229736238718033, 0.9794029593467712, 0.10878689587116241, 0.09386111050844193, 0.42702198028564453, 0.6771453619003296, 0.6124778985977173, 0.8438032865524292, 0.08694319427013397, 0.2485557496547699, 0.6637494564056396, 0.6905324459075928, 0.7150435447692871, 0.11312820762395859, 0.9590705633163452, 0.9480618238449097, 0.10612872242927551, 0.204506516456604, 0.08975233137607574, 0.15819525718688965, 0.11290175467729568, 0.09238944947719574, 0.23255282640457153, 0.5197035074234009, 0.5592670440673828, 0.5795517563819885, 0.6203055381774902, 0.1941133737564087, 0.1560870110988617, 0.14074799418449402, 0.12223654240369797, 0.14756059646606445, 0.2811812162399292, 0.1226031482219696, 0.10558770596981049, 0.9932152032852173, 0.9964325428009033, 0.07333451509475708, 0.1563490778207779, 0.18813210725784302, 0.4900873899459839, 0.07570794969797134, 0.18884781002998352, 0.21308192610740662, 0.3590187132358551, 0.6655416488647461, 0.5504868030548096, 0.5160933136940002, 0.16722071170806885, 0.11265306919813156, 0.06864693760871887]	0
ENSG00000111445.14	human-mRNA	824	GGGCUGCCACACUUGCUUCUCUACGGUCCCCCAGGGACAGGCAAGACAUCUACCAUCCUAGCCUGUGCGAAACAGCUAUAUAAAGACAAAGAAUUUGGCUCCAUGGUCUUGGAGCUGAAUGCUUCAGAUGACCGAGGAAUAGACAUCAUUCGAGGACCGAUCCUGAGCUUUGCUAGCACAAGGACAAUAUUUAAGAAAGGCUUUAAGCUAGUGAUCUUGGAUGAAGCAGACGCCAUGACUCAGGACGCCCAGAAUGCCUUGAGAAGAGUAAUUGAGAAAUUCACAGAAAAUACCAGAUUCUGCCUCAUCUGUAACUAUCUGUCAAAGAUCAUCCCUGCCUUGCAGUCCCGCUGCACGAGGUUUCGGUUCGGUCCCCUGACUCCUGAACUCAUGGUUCCCCGCCUGGAACAUGUCGUGGAAGAAGAGAAAGUUGAUAUAAGUGAAGAUGGAAUGAAAGCACUAGUCACUCUUUCCAGUGGAGACAUGCGUAGGGCUCUGAACAUUUUGCAGAGCACCAAUAUGGCCUUUGGGAAGGUGACAGAGGAGACUGUCUACACCUGCACCGGGCACCCGCUCAAGUCAGACAUUGCCAACAUCCUGGACUGGAUGUUGAAUCAAGAUUUCACCACAGCCUACAGAAAUAUUACAGAGUUGAAAACUCUGAAGGGGUUGGCACUGCAUGAUAUCCUGACAGAGAUACACUUGUUUGUGCAUAGAGUUGACUUUCCAUCUUCAGUUCGAAUACAUUUAUUGACCAAAAUGGCAGACAUUGAGUACAGGCUUUCUGUUGGCACCAACGAGAAGAUCCAGCUGAGCUCCCUCAU	nan nan nan 0.325 nan nan 0.1581 0.3082 0.3374 0.7277 0.5362 0.383 nan nan nan 0.0889 nan nan 0.0847 nan 0.223 nan 0.6541 1.0 nan nan nan 0.1728 0.0583 0.1232 0.3891 0.3679 0.277 nan nan nan 0.3182 0.2182 0.2924 nan nan 0.2486 0.5961 0.4794 nan 0.7837 0.77 0.573 nan 0.7329 nan 0.7917 0.7612 0.2633 0.6686 nan 0.3844 0.2514 nan 0.7252 nan 0.1568 0.0745 nan nan nan nan 0.2951 nan 0.8349 0.498 0.4647 0.4342 0.5013 nan 0.957 nan 0.4931 nan 0.7597 nan 0.6738 0.6676 0.7252 nan 0.666 0.7611 0.7784 0.6303 0.3631 nan 0.5361 0.1805 nan nan nan nan nan 0.1906 nan 0.0117 0.0439 0.1927 nan nan nan nan 0.6139 nan nan nan nan 0.1261 nan 0.0171 nan nan 0.192 0.2583 nan nan 0.1992 nan nan 0.2383 0.3765 nan 0.4725 nan nan 0.3721 0.4461 0.2699 nan 0.5199 nan nan 0.581 0.5588 nan 0.6835 nan 0.734 0.7593 0.6431 nan 0.2604 0.3137 nan nan 0.3599 nan 0.8581 nan nan 0.3497 0.5662 0.1519 nan 0.6559 nan 0.0455 0.024 nan nan 0.2015 nan 0.7942 nan nan nan nan 0.2654 nan 0.3244 nan 0.1084 0.7095 1.0 0.5615 0.3737 nan nan 0.2604 0.2986 0.7515 0.6159 nan 0.6963 nan nan nan 0.8652 0.8981 nan 0.9827 0.8344 0.8598 nan nan 0.0432 nan nan nan 0.9426 1.0 nan 0.2076 nan 0.2687 nan nan nan 0.3687 nan 0.4558 nan nan nan nan 0.2957 nan nan 0.5579 0.5634 nan 0.303 0.3014 nan 0.7657 0.8835 nan 0.2451 0.1877 0.289 nan nan 1.0 0.0955 nan 0.0561 0.2223 nan nan 0.2612 0.2169 nan 0.3136 0.1342 0.2575 0.8078 nan 0.3573 0.2634 nan nan 0.6829 0.2421 nan nan nan 0.6934 nan 0.8773 0.6415 nan 0.5929 nan nan 0.4733 0.4642 nan nan nan 0.514 nan 0.7855 0.6776 0.4389 nan nan 0.6318 0.8103 0.5204 0.5365 nan 0.5696 0.5465 0.5387 0.5019 nan 0.9907 0.8688 0.2847 0.3292 nan 0.3486 nan nan 0.1572 nan nan 0.4495 0.3126 nan 0.1626 0.2627 nan 0.1531 nan nan nan 0.5905 0.6948 0.8667 nan 0.7389 nan 0.269 nan nan nan 0.6164 0.5793 0.5976 0.5662 nan 0.5818 nan 0.2398 0.2961 nan 0.3714 0.4074 0.1994 nan nan 0.3188 0.1144 nan nan nan 0.2978 0.4269 nan nan 0.309 0.2271 0.3198 nan 0.6192 nan nan 0.1081 0.7598 1.0 nan 0.3199 nan nan nan nan nan 0.782 nan nan nan nan 0.4484 nan nan nan 0.1048 0.1336 0.1691 0.1021 nan nan 0.7108 0.7375 nan 0.2001 0.1225 nan nan 0.9012 0.4692 0.4392 nan 0.1494 0.2459 nan nan nan nan nan 0.1264 0.1539 0.4031 0.5089 nan 0.7315 0.2323 nan nan nan 0.4595 0.5475 0.2051 0.477 nan nan nan 0.2762 nan nan nan nan 0.7301 0.6037 nan 0.6127 0.6417 nan 0.6095 nan 0.7474 0.6137 0.5433 nan nan nan nan 0.5897 nan 0.5732 nan 0.6595 0.5615 nan nan nan 0.2811 0.2485 nan 0.5165 nan nan nan 0.313 0.3356 nan nan 0.9179 0.8541 0.6734 nan 0.227 0.5676 0.183 nan 0.7749 nan nan 0.0422 0.2187 0.0489 nan 0.0369 nan nan nan 0.0542 0.041 0.1847 nan nan nan nan 0.5536 nan 0.6789 0.122 0.1755 nan nan 1.0 nan nan 1.0 nan nan nan 0.0279 nan 0.0216 nan nan 0.7238 0.8653 1.0 0.7062 nan nan nan nan nan 0.051 0.0974 nan 0.1522 nan 0.0478 0.5123 0.0893 0.1163 0.7489 0.8254 nan 0.2934 nan nan nan 0.1044 0.1626 nan nan nan nan nan nan 0.2111 0.1912 nan nan nan nan 0.2089 0.0715 0.5935 nan 0.6073 nan nan 0.6125 nan 0.6912 0.3538 nan nan nan 0.1334 nan 0.4654 0.5355 0.7617 0.3206 0.2322 nan nan 0.2799 0.2588 0.3875 0.3287 nan nan nan 0.5108 0.4395 0.4439 0.2775 0.2929 nan 0.323 nan 0.2457 0.6125 0.564 nan nan 0.2069 0.3267 nan 1.0 0.5214 0.3776 nan nan nan 0.3249 0.0218 0.0569 0.1246 0.0156 0.2267 nan 0.0448 0.0294 nan nan nan 0.4073 0.4321 nan nan nan 0.3614 nan nan nan nan nan 0.4128 0.4836 nan 0.7731 0.9545 0.8832 nan 0.7426 nan nan nan 0.2014 0.3263 0.4529 0.503 0.6907 0.302 0.2623 nan 0.1119 0.0754 nan 0.674 0.7673 0.7351 nan 0.6629 0.6827 0.7252 nan 0.9297 nan nan 1.0 0.0868 0.1152 nan 0.1519 nan nan nan nan 0.9699 0.5375 0.5776 0.455 0.0061 nan 0.0274 nan nan 0.9184 0.602 nan nan nan nan nan nan nan nan 0.1005 0.2972 0.5559 nan nan 0.9438 0.6444 nan nan 0.6565 nan 0.6273 nan 0.4429 0.1557 nan nan 0.459 0.2036 0.6974 nan 0.4036 nan 0.6283 nan 0.5892 0.6633 0.8636 0.5167 nan nan nan nan nan nan nan nan nan 0.1041 0.4569 nan 0.7248 nan 0.5822 nan nan nan nan 0.6839 0.2318 nan nan nan 0.0402 0.0262 0.1481 nan 0.0101 nan nan 0.0398 0.3685 nan nan nan 0.6139 nan 0.7776 0.5572 nan 0.6478 0.4252 0.6491 nan nan nan 0.3734 nan nan nan 0.8897 0.3009 0.4217 0.4001 0.8002 0.7173 0.5386 nan nan nan 0.174 0.4274 nan 0.7388 0.5143 0.3631 nan nan nan 0.6768 nan nan 0.5436 0.1648 0.1863 nan nan 0.7692 nan nan nan 0.2842 nan nan nan nan nan nan 0.3002 0.3748 0.2991 0.179 0.5623 1.0 0.9676 nan 0.3554 nan 0.454 0.2671 nan 0.5435 nan 0.3505 nan nan nan nan nan nan nan nan nan nan nan nan nan nan nan nan nan	nan nan nan 0.42853375527426163 nan nan 0.20846518987341772 0.40638185654008435 0.4448839662447257 0.9595200421940929 0.7070147679324895 0.5050105485232068 nan nan nan 0.11722046413502112 nan nan 0.1116824894514768 nan 0.2940400843881857 nan 0.8624736286919832 1.3185654008438819 nan nan nan 0.2278481012658228 0.07687236286919831 0.16244725738396626 0.5130537974683544 0.4851002109704642 0.3652426160337553 nan nan nan 0.4195675105485232 0.287710970464135 0.38554852320675104 nan nan 0.32779535864978904 0.785996835443038 0.632120253164557 nan 1.0333597046413503 1.015295358649789 0.7555379746835443 nan 0.966376582278481 nan 1.0439082278481013 1.003691983122363 0.3471782700421941 0.8815928270042194 nan 0.5068565400843882 0.33148734177215194 nan 0.9562236286919831 nan 0.20675105485232068 0.0982331223628692 nan nan nan nan 0.38910864978902954 nan 1.1008702531645569 0.6566455696202532 0.6127373417721519 0.5725210970464135 0.660996835443038 nan 1.2618670886075949 nan 0.6501845991561181 nan 1.0017141350210972 nan 0.8884493670886076 0.8802742616033755 0.9562236286919831 nan 0.8781645569620254 1.0035601265822784 1.0263713080168777 0.8310917721518988 0.4787710970464135 nan 0.7068829113924051 0.23800105485232068 nan nan nan nan nan 0.2513185654008439 nan 0.015427215189873418 0.05788502109704642 0.2540875527426161 nan nan nan nan 0.8094672995780591 nan nan nan nan 0.1662710970464135 nan 0.022547468354430382 nan nan 0.25316455696202533 0.34058544303797467 nan nan 0.2626582278481013 nan nan 0.3142141350210971 0.49643987341772156 nan 0.6230221518987342 nan nan 0.49063818565400846 0.5882120253164557 0.3558808016877637 nan 0.6855221518987342 nan nan 0.7660864978902954 0.7368143459915611 nan 0.9012394514767933 nan 0.9678270042194093 1.0011867088607596 0.8479694092827005 nan 0.3433544303797469 0.4136339662447257 nan nan 0.4745516877637131 nan 1.131460970464135 nan nan 0.46110232067510554 0.746571729957806 0.20029008438818569 nan 0.8648470464135022 nan 0.05999472573839663 0.03164556962025317 nan nan 0.2656909282700422 nan 1.047204641350211 nan nan nan nan 0.3499472573839663 nan 0.4277426160337553 nan 0.1429324894514768 0.9355221518987342 1.3185654008438819 0.7403744725738397 0.49274789029535865 nan nan 0.3433544303797469 0.39372362869198313 0.9909018987341772 0.8121044303797469 nan 0.918117088607595 nan nan nan 1.1408227848101267 1.1842035864978904 nan 1.2957542194092828 1.1002109704641352 1.1337025316455698 nan nan 0.0569620253164557 nan nan nan 1.2428797468354431 1.3185654008438819 nan 0.2737341772151899 nan 0.35429852320675104 nan nan nan 0.4861550632911393 nan 0.6010021097046414 nan nan nan nan 0.3898997890295359 nan nan 0.7356276371308017 0.7428797468354431 nan 0.3995253164556962 0.39741561181434604 nan 1.0096255274261605 1.1649525316455696 nan 0.3231803797468355 0.24749472573839665 0.38106540084388185 nan nan 1.3185654008438819 0.1259229957805907 nan 0.07397151898734178 0.29311708860759494 nan nan 0.3444092827004219 0.285996835443038 nan 0.41350210970464135 0.17695147679324896 0.33953059071729963 1.0651371308016877 nan 0.471123417721519 0.34731012658227856 nan nan 0.9004483122362869 0.31922468354430383 nan nan nan 0.9142932489451477 nan 1.1567774261603376 0.8458597046413502 nan 0.7817774261603375 nan nan 0.6240770042194093 0.61207805907173 nan nan nan 0.6777426160337553 nan 1.0357331223628692 0.8934599156118144 0.5787183544303798 nan nan 0.8330696202531647 1.0684335443037976 0.6861814345991561 0.7074103375527426 nan 0.7510548523206751 0.7205959915611815 0.7103111814345991 0.6617879746835443 nan 1.3063027426160339 1.1455696202531647 0.37539556962025317 0.4340717299578059 nan 0.4596518987341773 nan nan 0.20727848101265825 nan nan 0.592695147679325 0.4121835443037975 nan 0.2143987341772152 0.34638713080168776 nan 0.20187236286919835 nan nan nan 0.7786128691983123 0.9161392405063291 1.1428006329113924 nan 0.9742879746835443 nan 0.35469409282700426 nan nan nan 0.8127637130801687 0.7638449367088609 0.7879746835443039 0.746571729957806 nan 0.7671413502109705 nan 0.3161919831223629 0.3904272151898734 nan 0.4897151898734178 0.5371835443037974 0.26292194092827004 nan nan 0.42035864978902954 0.1508438818565401 nan nan nan 0.39266877637130804 0.5628955696202532 nan nan 0.4074367088607595 0.29944620253164556 0.4216772151898734 nan 0.8164556962025317 nan nan 0.14253691983122363 1.0018459915611815 1.3185654008438819 nan 0.42180907172995785 nan nan nan nan nan 1.0311181434599157 nan nan nan nan 0.5912447257383967 nan nan nan 0.13818565400843882 0.17616033755274263 0.22296940928270043 0.13462552742616035 nan nan 0.9372362869198313 0.972441983122363 nan 0.2638449367088608 0.16152426160337552 nan nan 1.1882911392405064 0.6186708860759494 0.5791139240506329 nan 0.19699367088607597 0.3242352320675106 nan nan nan nan nan 0.16666666666666669 0.20292721518987344 0.5315137130801688 0.6710179324894515 nan 0.9645305907172996 0.3063027426160338 nan nan nan 0.6058808016877638 0.7219145569620253 0.2704377637130802 0.6289556962025317 nan nan nan 0.3641877637130802 nan nan nan nan 0.9626845991561181 0.7960179324894515 nan 0.8078850210970465 0.8461234177215191 nan 0.803665611814346 nan 0.9854957805907173 0.8092035864978904 0.716376582278481 nan nan nan nan 0.7775580168776371 nan 0.7558016877637131 nan 0.8695938818565401 0.7403744725738397 nan nan nan 0.3706487341772152 0.32766350210970463 nan 0.6810390295358649 nan nan nan 0.412710970464135 0.44251054852320676 nan nan 1.2103111814345993 1.1261867088607596 0.88792194092827 nan 0.2993143459915612 0.7484177215189873 0.2412974683544304 nan 1.0217563291139242 nan nan 0.05564345991561182 0.288370253164557 0.06447784810126582 nan 0.04865506329113924 nan nan nan 0.0714662447257384 0.05406118143459916 0.24353902953586498 nan nan nan nan 0.729957805907173 nan 0.8951740506329113 0.1608649789029536 0.23140822784810125 nan nan 1.3185654008438819 nan nan 1.3185654008438819 nan nan nan 0.036787974683544306 nan 0.02848101265822785 nan nan 0.9543776371308017 1.140954641350211 1.3185654008438819 0.9311708860759494 nan nan nan nan nan 0.06724683544303797 0.1284282700421941 nan 0.20068565400843882 nan 0.06302742616033756 0.6755010548523207 0.11774789029535866 0.15334915611814348 0.9874736286919832 1.08834388185654 nan 0.38686708860759494 nan nan nan 0.13765822784810128 0.2143987341772152 nan nan nan nan nan nan 0.2783491561181435 0.25210970464135024 nan nan nan nan 0.27544831223628696 0.09427742616033755 0.782568565400844 nan 0.8007647679324894 nan nan 0.8076213080168777 nan 0.9113924050632912 0.4665084388185654 nan nan nan 0.17589662447257384 nan 0.6136603375527426 0.7060917721518988 1.0043512658227849 0.42273206751054854 0.3061708860759494 nan nan 0.3690664556962025 0.3412447257383966 0.5109440928270043 0.433412447257384 nan nan nan 0.6735232067510549 0.5795094936708861 0.5853111814345993 0.3659018987341773 0.386207805907173 nan 0.42589662447257387 nan 0.3239715189873418 0.8076213080168777 0.7436708860759493 nan nan 0.27281118143459915 0.4307753164556962 nan 1.3185654008438819 0.6875 0.4978902953586498 nan nan nan 0.4284018987341773 0.028744725738396627 0.07502637130801688 0.16429324894514769 0.020569620253164556 0.29891877637130804 nan 0.05907172995780591 0.038765822784810125 nan nan nan 0.5370516877637131 0.5697521097046414 nan nan nan 0.4765295358649789 nan nan nan nan nan 0.5443037974683544 0.6376582278481012 nan 1.0193829113924051 1.2585706751054853 1.1645569620253164 nan 0.9791666666666667 nan nan nan 0.2655590717299578 0.43024789029535865 0.5971782700421941 0.6632383966244726 0.9107331223628692 0.3982067510548523 0.3458597046413502 nan 0.1475474683544304 0.09941983122362869 nan 0.8887130801687765 1.0117352320675106 0.9692774261603375 nan 0.8740770042194094 0.9001845991561181 0.9562236286919831 nan 1.2258702531645569 nan nan 1.3185654008438819 0.11445147679324895 0.1518987341772152 nan 0.20029008438818569 nan nan nan nan 1.2788765822784811 0.7087289029535865 0.7616033755274262 0.5999472573839663 0.00804324894514768 nan 0.036128691983122366 nan nan 1.2109704641350212 0.7937763713080169 nan nan nan nan nan nan nan nan 0.13251582278481014 0.39187763713080176 0.7329905063291139 nan nan 1.2444620253164558 0.8496835443037974 nan nan 0.8656381856540084 nan 0.8271360759493671 nan 0.5839926160337553 0.20530063291139242 nan nan 0.6052215189873418 0.26845991561181437 0.9195675105485233 nan 0.5321729957805907 nan 0.828454641350211 nan 0.7768987341772151 0.8746044303797469 1.1387130801687764 0.6813027426160339 nan nan nan nan nan nan nan nan nan 0.1372626582278481 0.6024525316455697 nan 0.9556962025316457 nan 0.7676687763713081 nan nan nan nan 0.9017668776371308 0.3056434599156118 nan nan nan 0.053006329113924056 0.034546413502109706 0.19527953586497893 nan 0.013317510548523207 nan nan 0.0524789029535865 0.48589135021097046 nan nan nan 0.8094672995780591 nan 1.0253164556962024 0.7347046413502111 nan 0.8541666666666667 0.5606540084388186 0.8558808016877638 nan nan nan 0.49235232067510554 nan nan nan 1.1731276371308017 0.39675632911392406 0.556039029535865 0.5275580168776371 1.0551160337552743 0.9458069620253166 0.7101793248945147 nan nan nan 0.22943037974683544 0.5635548523206751 nan 0.9741561181434599 0.6781381856540084 0.4787710970464135 nan nan nan 0.8924050632911392 nan nan 0.7167721518987342 0.21729957805907174 0.2456487341772152 nan nan 1.014240506329114 nan nan nan 0.37473628691983124 nan nan nan nan nan nan 0.39583333333333337 0.49419831223628696 0.39438291139240506 0.23602320675105484 0.7414293248945149 1.3185654008438819 1.27584388185654 nan 0.46861814345991565 nan 0.5986286919831224 0.35218881856540085 nan 0.7166402953586498 nan 0.4621571729957806 nan nan nan nan nan nan nan nan nan nan nan nan nan nan nan nan nan	[0.1253870278596878, 0.1652010679244995, 0.12738902866840363, 0.2388354390859604, 0.3424522876739502, 0.46333634853363037, 0.18987534940242767, 0.21460171043872833, 0.3422394394874573, 0.06960972398519516, 0.22227658331394196, 0.2115219533443451, 0.40926235914230347, 0.6946583390235901, 0.45720216631889343, 0.1854964643716812, 0.4876368045806885, 0.41901102662086487, 0.12507906556129456, 0.022160694003105164, 0.15900611877441406, 0.31774866580963135, 0.6765552163124084, 0.3406239449977875, 0.3434436321258545, 0.2454625368118286, 0.22189286351203918, 0.10215166211128235, 0.036445364356040955, 0.01390514150261879, 0.028862815350294113, 0.10267534852027893, 0.549964427947998, 0.3098323345184326, 0.08992224931716919, 0.181306853890419, 0.3371451795101166, 0.14344093203544617, 0.13438868522644043, 0.17058885097503662, 0.2253340780735016, 0.16819733381271362, 0.16752681136131287, 0.5176095962524414, 0.38030654191970825, 0.3139049708843231, 0.0820392370223999, 0.49097105860710144, 0.2174406498670578, 0.09814015030860901, 0.22438928484916687, 0.5859587788581848, 0.08666926622390747, 0.08461031317710876, 0.43132340908050537, 0.14367055892944336, 0.015340868383646011, 0.038362596184015274, 0.11756539344787598, 0.21939346194267273, 0.07487323880195618, 0.06332141160964966, 0.07026582956314087, 0.10257551074028015, 0.15727995336055756, 0.24862927198410034, 0.18032604455947876, 0.18027722835540771, 0.2860410809516907, 0.17702716588974, 0.5906015634536743, 0.149339497089386, 0.3193904161453247, 0.2699890732765198, 0.1727757602930069, 0.26960068941116333, 0.31423839926719666, 0.15717776119709015, 0.09615632146596909, 0.050577156245708466, 0.5935584902763367, 0.46630728244781494, 0.8365938067436218, 0.05470791086554527, 0.6029869318008423, 0.1356491893529892, 0.26861879229545593, 0.07913681119680405, 0.770213782787323, 0.11931943893432617, 0.39665985107421875, 0.2824564278125763, 0.6323776841163635, 0.3111821413040161, 0.32210665941238403, 0.3809424340724945, 0.2695643901824951, 0.07586753368377686, 0.1176704615354538, 0.04851630702614784, 0.10579416900873184, 0.0867902934551239, 0.46970856189727783, 0.47788476943969727, 0.1922726333141327, 0.09442992508411407, 0.18329232931137085, 0.15635618567466736, 0.19826063513755798, 0.3353559970855713, 0.07353895902633667, 0.11995647847652435, 0.1368218958377838, 0.06973747909069061, 0.13727444410324097, 0.14954422414302826, 0.29613959789276123, 0.4074035882949829, 0.23401063680648804, 0.5382958054542542, 0.31591635942459106, 0.2127007693052292, 0.1301841288805008, 0.16394682228565216, 0.09665252268314362, 0.34690937399864197, 0.08776555955410004, 0.5460494756698608, 0.33886271715164185, 0.20902672410011292, 0.28989315032958984, 0.05332338064908981, 0.11200366169214249, 0.1652001142501831, 0.3395649492740631, 0.03484787046909332, 0.28380531072616577, 0.5303958058357239, 0.5699442625045776, 0.43934935331344604, 0.48367103934288025, 0.43190157413482666, 0.19672144949436188, 0.10365335643291473, 0.4768223166465759, 0.3064191937446594, 0.10971236228942871, 0.3191673755645752, 0.3656986951828003, 0.38582366704940796, 0.2503816783428192, 0.17278814315795898, 0.49808311462402344, 0.0711858719587326, 0.16959501802921295, 0.339837908744812, 0.045484788715839386, 0.0915755182504654, 0.10967883467674255, 0.305474191904068, 0.10727012902498245, 0.05196292698383331, 0.09006007760763168, 0.15044018626213074, 0.08348415791988373, 0.11702501028776169, 0.06892039626836777, 0.16380254924297333, 0.40559709072113037, 0.308150053024292, 0.317118376493454, 0.16523860394954681, 0.13323792815208435, 0.18337766826152802, 0.41433221101760864, 0.20951780676841736, 0.24706950783729553, 0.1108463704586029, 0.23974956572055817, 0.3612825274467468, 0.29267534613609314, 0.21241363883018494, 0.1275208741426468, 0.24803262948989868, 0.21651802957057953, 0.31790387630462646, 0.6307618618011475, 0.4562493860721588, 0.9350237846374512, 0.5348682403564453, 0.9012358784675598, 0.5640749931335449, 0.47438594698905945, 0.26340627670288086, 0.3822972774505615, 0.27676263451576233, 0.3877180516719818, 0.248826265335083, 0.29270654916763306, 0.06593506038188934, 0.09019224345684052, 0.32154959440231323, 0.412626177072525, 0.3741149306297302, 0.4456038177013397, 0.2128169685602188, 0.11067158728837967, 0.12061494588851929, 0.192094624042511, 0.4441607892513275, 0.4123890995979309, 0.1314203143119812, 0.38584908843040466, 0.5639952421188354, 0.16040918231010437, 0.17778131365776062, 0.14227542281150818, 0.3743785321712494, 0.2502420246601105, 0.08074378967285156, 0.22472907602787018, 0.2919594347476959, 0.2128256857395172, 0.2746562063694, 0.3328830599784851, 0.09788808226585388, 0.10984161496162415, 0.22783240675926208, 0.06037489324808121, 0.22863911092281342, 0.3472858667373657, 0.22465181350708008, 0.13978658616542816, 0.0580981969833374, 0.5204198956489563, 0.32329368591308594, 0.11418591439723969, 0.23844288289546967, 0.13967926800251007, 0.018894389271736145, 0.11891864240169525, 0.13894182443618774, 0.15325352549552917, 0.09595353901386261, 0.2100716084241867, 0.23154833912849426, 0.1778709888458252, 0.06912872940301895, 0.03919459879398346, 0.012534607201814651, 0.3916163444519043, 0.30153706669807434, 0.31926512718200684, 0.24850547313690186, 0.394245445728302, 0.16825109720230103, 0.029219679534435272, 0.11588160693645477, 0.20594966411590576, 0.507411539554596, 0.2210058569908142, 0.24660435318946838, 0.10728514939546585, 0.568331778049469, 0.5002973675727844, 0.1398009955883026, 0.11228354275226593, 0.3164827227592468, 0.8308612108230591, 0.3769526481628418, 0.8603888750076294, 0.7214128375053406, 0.4746443033218384, 0.185004323720932, 0.251377135515213, 0.487615168094635, 0.1787588745355606, 0.8155052065849304, 0.5714728832244873, 0.6762171387672424, 0.35017743706703186, 0.3332825303077698, 0.17479923367500305, 0.08259837329387665, 0.20091725885868073, 0.5427582859992981, 0.10444153100252151, 0.39963164925575256, 0.42195582389831543, 0.18685002624988556, 0.7547169327735901, 0.3341345191001892, 0.07046999782323837, 0.06277245283126831, 0.2378544807434082, 0.08786600828170776, 0.5408174991607666, 0.3530496060848236, 0.1234726682305336, 0.11263721436262131, 0.17603765428066254, 0.3588910698890686, 0.06237607076764107, 0.06916432827711105, 0.1296948790550232, 0.10132956504821777, 0.5863308310508728, 0.10493037104606628, 0.10042372345924377, 0.14140401780605316, 0.30644744634628296, 0.4403948485851288, 0.3409985303878784, 0.42867666482925415, 0.2223486602306366, 0.30656898021698, 0.671358585357666, 0.3523572087287903, 0.1147010326385498, 0.2321772575378418, 0.40886950492858887, 0.20697858929634094, 0.1671774536371231, 0.31079569458961487, 0.48968440294265747, 0.16920879483222961, 0.24794459342956543, 0.23036444187164307, 0.14734430611133575, 0.08409574627876282, 0.3515304625034332, 0.17394335567951202, 0.07975086569786072, 0.01720648631453514, 0.05372476950287819, 0.13628864288330078, 0.22009173035621643, 0.0708438977599144, 0.09346088767051697, 0.09970803558826447, 0.4353211224079132, 0.19593364000320435, 0.08053727447986603, 0.1456308662891388, 0.15956427156925201, 0.15501335263252258, 0.042502716183662415, 0.0494958870112896, 0.06382140517234802, 0.2238048017024994, 0.17981112003326416, 0.1901470124721527, 0.18573515117168427, 0.2019648253917694, 0.11933213472366333, 0.35633227229118347, 0.17958898842334747, 0.3006354570388794, 0.14366546273231506, 0.1250116527080536, 0.41515761613845825, 0.3797943592071533, 0.46891605854034424, 0.10591554641723633, 0.06424672156572342, 0.07183513790369034, 0.32561323046684265, 0.2701222896575928, 0.1074594110250473, 0.1154087483882904, 0.2117983102798462, 0.14822489023208618, 0.05612992122769356, 0.022384904325008392, 0.019253894686698914, 0.05634748563170433, 0.21816663444042206, 0.4231516420841217, 0.3264947533607483, 0.09545330703258514, 0.18096661567687988, 0.05688345432281494, 0.07196200639009476, 0.16130632162094116, 0.21121063828468323, 0.30234605073928833, 0.22127464413642883, 0.17601348459720612, 0.049149442464113235, 0.1352563202381134, 0.31055647134780884, 0.3578738570213318, 0.19155798852443695, 0.11005321890115738, 0.4968107342720032, 0.28146815299987793, 0.03803364560008049, 0.0037117190659046173, 0.026259198784828186, 0.06308747082948685, 0.32429254055023193, 0.10522420704364777, 0.09140151739120483, 0.1135762631893158, 0.12482845783233643, 0.14526689052581787, 0.3170567452907562, 0.2717877924442291, 0.1291140466928482, 0.32940706610679626, 0.3263190984725952, 0.12885895371437073, 0.19248221814632416, 0.2178291380405426, 0.23616638779640198, 0.34312504529953003, 0.22223612666130066, 0.2953563630580902, 0.28967633843421936, 0.25109460949897766, 0.2076382040977478, 0.18867821991443634, 0.3466164469718933, 0.12601973116397858, 0.07433731853961945, 0.39939966797828674, 0.1781286895275116, 0.7434899806976318, 0.3097767233848572, 0.42509588599205017, 0.3776841163635254, 0.31155872344970703, 0.5294296145439148, 0.40232163667678833, 0.3020806908607483, 0.11268551647663116, 0.6025441288948059, 0.5389087200164795, 0.7851850390434265, 0.4809529483318329, 0.21257920563220978, 0.31341102719306946, 0.12242037057876587, 0.507946789264679, 0.14781956374645233, 0.29000383615493774, 0.26259902119636536, 0.046094562858343124, 0.2592025399208069, 0.26842960715293884, 0.25663673877716064, 0.40340346097946167, 0.251995712518692, 0.3091870844364166, 0.2368275672197342, 0.23903900384902954, 0.30588242411613464, 0.3378863036632538, 0.1403401494026184, 0.30419832468032837, 0.27257591485977173, 0.39133793115615845, 0.2178794890642166, 0.18611863255500793, 0.12182047963142395, 0.3515665829181671, 0.1936948150396347, 0.19176460802555084, 0.12699630856513977, 0.15759962797164917, 0.4819744825363159, 0.09094111621379852, 0.07664890587329865, 0.05495865270495415, 0.46156173944473267, 0.19269689917564392, 0.24500209093093872, 0.2800803482532501, 0.30133742094039917, 0.39951181411743164, 0.23322145640850067, 0.24658891558647156, 0.10927672684192657, 0.26223504543304443, 0.2742934823036194, 0.0771559551358223, 0.1256536841392517, 0.3242323696613312, 0.39100050926208496, 0.49457210302352905, 0.062446463853120804, 0.12016334384679794, 0.07695053517818451, 0.11635870486497879, 0.05429235100746155, 0.14937308430671692, 0.15097752213478088, 0.2075883448123932, 0.4586802124977112, 0.3709925711154938, 0.3363472521305084, 0.6160527467727661, 0.44154077768325806, 0.5382540225982666, 0.29355064034461975, 0.498247355222702, 0.15689551830291748, 0.19573178887367249, 0.08074390888214111, 0.04775340482592583, 0.1415921300649643, 0.12730944156646729, 0.18407461047172546, 0.3923224210739136, 0.1401689201593399, 0.13342240452766418, 0.24944166839122772, 0.37127959728240967, 0.4842597544193268, 0.7467946410179138, 0.6815971732139587, 0.18296125531196594, 0.07601369917392731, 0.06872114539146423, 0.11305885016918182, 0.26194941997528076, 0.4957459568977356, 0.3681655824184418, 0.09091747552156448, 0.03864347189664841, 0.1905447393655777, 0.38242584466934204, 0.3416651785373688, 0.3609979748725891, 0.20353490114212036, 0.19713535904884338, 0.15933704376220703, 0.2282906174659729, 0.21421563625335693, 0.16864942014217377, 0.1571241170167923, 0.2738751173019409, 0.1747289001941681, 0.38788533210754395, 0.37094902992248535, 0.1512303203344345, 0.24212870001792908, 0.1361493468284607, 0.17340081930160522, 0.29002895951271057, 0.20530681312084198, 0.13050797581672668, 0.24692653119564056, 0.6090168356895447, 0.09580854326486588, 0.4035429358482361, 0.06579646468162537, 0.1122063547372818, 0.11776892840862274, 0.165583536028862, 0.17032282054424286, 0.3480910658836365, 0.1143738329410553, 0.1149057000875473, 0.03195429593324661, 0.08556504547595978, 0.03867555037140846, 0.15439143776893616, 0.43194785714149475, 0.029875658452510834, 0.06454633176326752, 0.05810726061463356, 0.23266799747943878, 0.154587060213089, 0.09096512943506241, 0.10935667902231216, 0.24858678877353668, 0.3512426018714905, 0.16383624076843262, 0.17489013075828552, 0.09074991941452026, 0.11779816448688507, 0.1286911815404892, 0.4491153657436371, 0.1718500852584839, 0.6002647876739502, 0.24991896748542786, 0.39427730441093445, 0.23613576591014862, 0.07439850270748138, 0.05118607357144356, 0.120428666472435, 0.13395874202251434, 0.08083055913448334, 0.3720269501209259, 0.1644800901412964, 0.024202540516853333, 0.06222498044371605, 0.18266457319259644, 0.33585411310195923, 0.18797987699508667, 0.2876448631286621, 0.2408704310655594, 0.19720733165740967, 0.2184201031923294, 0.09815223515033722, 0.20932099223136902, 0.2148999571800232, 0.28840672969818115, 0.32094836235046387, 0.28821486234664917, 0.42788559198379517, 0.3840733766555786, 0.5572645664215088, 0.2578638792037964, 0.16043555736541748, 0.18700017035007477, 0.41418004035949707, 0.222551167011261, 0.6449997425079346, 0.47918954491615295, 0.48621293902397156, 0.37387213110923767, 0.19273492693901062, 0.3670339584350586, 0.1523178070783615, 0.1496548056602478, 0.2997843623161316, 0.15263137221336365, 0.18075059354305267, 0.2561459243297577, 0.07897340506315231, 0.0790320485830307, 0.18892279267311096, 0.34812110662460327, 0.07366880774497986, 0.16432879865169525, 0.4339536428451538, 0.12875673174858093, 0.8564798831939697, 0.4110352694988251, 0.9110074043273926, 0.4276772737503052, 0.5584042072296143, 0.4456259608268738, 0.42931243777275085, 0.2876465916633606, 0.1545235812664032, 0.16208046674728394, 0.12775814533233643, 0.2310698926448822, 0.3811691999435425, 0.37145155668258667, 0.423500120639801, 0.15152406692504883, 0.13642291724681854, 0.35965439677238464, 0.3109174370765686, 0.19331547617912292, 0.04693808779120445, 0.09618256986141205, 0.13513702154159546, 0.2947757840156555, 0.475801020860672, 0.3075527548789978, 0.1501133292913437, 0.030884619802236557, 0.021313760429620743, 0.06918564438819885, 0.2856067717075348, 0.2739548683166504, 0.1291777342557907, 0.15538281202316284, 0.313795268535614, 0.14065337181091309, 0.32644903659820557, 0.14024962484836578, 0.10437650978565216, 0.15741373598575592, 0.1887117624282837, 0.31960374116897583, 0.28966930508613586, 0.3522934019565582, 0.20744986832141876, 0.38155877590179443, 0.44693928956985474, 0.019531145691871643, 0.05185743421316147, 0.12138813734054565, 0.16387678682804108, 0.16564753651618958, 0.10855192691087723, 0.2415594458580017, 0.1878412365913391, 0.01575547456741333, 0.23903876543045044, 0.2570081055164337, 0.6641554832458496, 0.618888258934021, 0.24651312828063965, 0.21961691975593567, 0.3195189833641052, 0.43742674589157104, 0.41865968704223633, 0.3741968870162964, 0.632377028465271, 0.5915898084640503, 0.43401747941970825, 0.448647677898407, 0.2472003698348999, 0.134367436170578, 0.23226836323738098, 0.4736741781234741, 0.44797173142433167, 0.34983688592910767, 0.17832700908184052, 0.19849243760108948, 0.38006818294525146, 0.2849067151546478, 0.30818232893943787, 0.23153343796730042, 0.4689839482307434, 0.13992342352867126, 0.41500920057296753, 0.4071906805038452, 0.08075094223022461, 0.06087245047092438, 0.053079888224601746, 0.40110546350479126, 0.15960711240768433, 0.08836765587329865, 0.20750610530376434, 0.2594144344329834, 0.06446190178394318, 0.44045084714889526, 0.25848376750946045, 0.3743647634983063, 0.33562329411506653, 0.1856810748577118, 0.4111573100090027, 0.5603853464126587, 0.316794216632843, 0.9477920532226562, 0.5070481896400452, 0.34954261779785156, 0.4398675858974457, 0.45098352432250977, 0.9159449338912964, 0.8301647901535034, 0.9607458710670471, 0.49874812364578247, 0.7569549083709717, 0.4201567769050598, 0.47527551651000977, 0.04921310767531395, 0.1145477369427681, 0.2811885476112366, 0.11091943085193634, 0.15173649787902832, 0.40427568554878235, 0.5361052751541138, 0.24067434668540955, 0.065240278840065, 0.11706170439720154, 0.16390736401081085, 0.14415475726127625, 0.3563748598098755, 0.15404364466667175, 0.5177857279777527, 0.5814868211746216, 0.6301046013832092, 0.3471792936325073, 0.1952187418937683, 0.15202297270298004, 0.6530488729476929, 0.4745674133300781, 0.12037048488855362, 0.2189553678035736, 0.14170750975608826, 0.28638339042663574, 0.19250161945819855, 0.30727633833885193, 0.6039434671401978, 0.1333678513765335, 0.14091771841049194, 0.2688879370689392, 0.5968719124794006, 0.4367077946662903, 0.3615241050720215, 0.1881662756204605, 0.22969123721122742, 0.2333490550518036, 0.3104841113090515, 0.21367259323596954, 0.11918067187070847, 0.3130906820297241, 0.2333880066871643, 0.30201101303100586, 0.2891888916492462, 0.262490838766098, 0.14003127813339233, 0.48100781440734863, 0.5394935607910156, 0.13288353383541107, 0.2948511838912964, 0.23776744306087494, 0.1114070862531662, 0.06867925822734833, 0.3055677115917206, 0.13473665714263916, 0.26538804173469543, 0.30694252252578735, 0.20786966383457184, 0.1561102271080017, 0.15006381273269653, 0.18906152248382568, 0.21150106191635132, 0.04980780556797981, 0.08948241174221039, 0.039944086223840714, 0.18613722920417786, 0.12342749536037445, 0.5900415778160095, 0.43773767352104187]	[0.10258878767490387, 0.04126200079917908, 0.1844114363193512, 0.43142229318618774, 0.16353371739387512, 0.10951419919729233, 0.45278602838516235, 0.42704468965530396, 0.792589008808136, 0.9619683623313904, 0.8662007451057434, 0.7401387095451355, 0.15779650211334229, 0.16438458859920502, 0.13799336552619934, 0.6553786993026733, 0.14924755692481995, 0.15354350209236145, 0.48011475801467896, 0.12020343542098999, 0.41276827454566956, 0.15379799902439117, 0.8374210596084595, 0.7830284833908081, 0.12259680032730103, 0.06686416268348694, 0.13597938418388367, 0.24460116028785706, 0.2581470012664795, 0.2525200843811035, 0.45572131872177124, 0.5340098738670349, 1.0019378662109375, 0.07439390569925308, 0.061265140771865845, 0.07575726509094238, 0.7019543051719666, 0.5261220335960388, 0.5063247680664062, 0.0567970871925354, 0.1446472704410553, 0.6721305847167969, 0.6422122716903687, 0.7298886775970459, 0.0679527148604393, 0.9029397964477539, 0.9090366959571838, 0.8157998323440552, 0.14275771379470825, 0.5098555088043213, 0.22809118032455444, 0.9852688312530518, 0.42878013849258423, 0.45596784353256226, 0.9756287336349487, 0.1202034205198288, 0.24995429813861847, 0.24824443459510803, 0.10455146431922913, 0.8843309283256531, 0.11949142068624496, 0.2727104127407074, 0.18808643519878387, 0.11391554772853851, 0.12271538376808167, 0.10720139741897583, 0.14335569739341736, 0.4184592366218567, 0.09362179785966873, 0.9764537811279297, 0.8205660581588745, 0.8681472539901733, 0.9572641849517822, 0.7586874961853027, 0.07306886464357376, 0.5920464992523193, 0.12980347871780396, 0.8210458755493164, 0.20355893671512604, 0.9955561757087708, 0.29549935460090637, 0.8420384526252747, 0.7728734016418457, 0.9263330698013306, 0.0599106103181839, 0.83952397108078, 0.6079428195953369, 0.7931348085403442, 0.8073715567588806, 0.9903690218925476, 0.07286575436592102, 0.8515360355377197, 0.8370271921157837, 0.16263902187347412, 0.15701046586036682, 0.11521965265274048, 0.09040868282318115, 0.12145689129829407, 0.2815183997154236, 0.1287645846605301, 0.2614436745643616, 0.5842263698577881, 0.5279543399810791, 0.14089392125606537, 0.12765781581401825, 0.09991834312677383, 0.09937194734811783, 0.28916096687316895, 0.08025644719600677, 0.0935712605714798, 0.08100736141204834, 0.06115086376667023, 0.5086231231689453, 0.1455237865447998, 0.26634782552719116, 0.09169556200504303, 0.10100218653678894, 0.6384376287460327, 0.6181188821792603, 0.22825896739959717, 0.14311951398849487, 0.3686507046222687, 0.06329597532749176, 0.05278360843658447, 0.3052409887313843, 0.6361539363861084, 0.06366061419248581, 0.9280064105987549, 0.10701216012239456, 0.08991456031799316, 0.5904518365859985, 0.35290583968162537, 0.2535121440887451, 0.11307260394096375, 0.9936836361885071, 0.06093798577785492, 0.06538554280996323, 0.990053117275238, 0.8576490879058838, 0.14641757309436798, 0.8987737894058228, 0.05228497087955475, 0.9098415374755859, 0.8022677302360535, 0.8391706943511963, 0.13804127275943756, 0.5632166266441345, 0.7335371971130371, 0.12179234623908997, 0.08580487221479416, 0.5844151973724365, 0.12387152016162872, 0.7532312870025635, 0.07158653438091278, 0.0598769336938858, 0.786786675453186, 0.34042516350746155, 0.3139210641384125, 0.1237880140542984, 0.8612878322601318, 0.11051420867443085, 0.16618716716766357, 0.23766350746154785, 0.192953422665596, 0.06642670184373856, 0.6408299207687378, 0.11107157915830612, 0.3107461929321289, 0.09180250018835068, 0.08704886585474014, 0.07871502637863159, 0.15485358238220215, 0.3403955101966858, 0.07770167291164398, 0.5047465562820435, 0.12390545010566711, 0.3798075318336487, 0.8489916324615479, 0.6245929002761841, 0.531420886516571, 0.6187291145324707, 0.07929529994726181, 0.07834073901176453, 0.8963313102722168, 0.8287935853004456, 0.8508301973342896, 0.876139760017395, 0.20639914274215698, 0.7635814547538757, 0.20189756155014038, 0.2479703277349472, 0.20109158754348755, 0.7655362486839294, 0.9601672887802124, 0.08362580835819244, 0.9880205988883972, 0.8155816793441772, 0.8529419898986816, 0.09667862951755524, 0.06644846498966217, 0.3129689693450928, 0.09301090240478516, 0.15132971107959747, 0.20405545830726624, 0.8610418438911438, 0.8801752328872681, 0.16475485265254974, 0.2979665994644165, 0.10157336294651031, 0.800125002861023, 0.10994626581668854, 0.14313055574893951, 0.11226793378591537, 0.8127766847610474, 0.06808416545391083, 0.336342453956604, 0.06396209448575974, 0.07395993918180466, 0.08529648184776306, 0.0930086001753807, 0.5718104839324951, 0.1660984456539154, 0.09898194670677185, 0.6360371112823486, 0.7968336343765259, 0.10156820714473724, 0.2459830492734909, 0.6093524098396301, 0.06657998263835907, 0.7253113389015198, 0.8576784133911133, 0.18547320365905762, 0.2729016840457916, 0.31240037083625793, 0.5954412817955017, 0.12401899695396423, 0.08820366114377975, 0.7692576050758362, 0.3348500430583954, 0.0834098532795906, 0.26842737197875977, 0.7399616837501526, 0.053367629647254944, 0.08129460364580154, 0.7063218355178833, 0.8008129596710205, 0.21595822274684906, 0.3268314003944397, 0.1809673309326172, 0.23180070519447327, 1.0006000995635986, 0.054625093936920166, 0.8185683488845825, 0.6241868138313293, 0.1723569631576538, 0.12355932593345642, 0.3183271884918213, 0.3330971598625183, 0.0687536671757698, 0.1591564118862152, 0.059884607791900635, 0.8689740896224976, 0.08218584954738617, 1.0024845600128174, 0.9952951073646545, 0.05046738684177399, 0.9630780220031738, 0.06981959939002991, 0.1934305727481842, 0.8559948801994324, 0.9482475519180298, 0.17307081818580627, 0.1384086161851883, 0.07211998850107193, 0.9988203048706055, 0.062440186738967896, 0.942686140537262, 1.0017571449279785, 0.8329528570175171, 0.2164745330810547, 0.13458290696144104, 0.7092931270599365, 0.7442790269851685, 0.4000867009162903, 0.9378255605697632, 0.08071690052747726, 0.7734452486038208, 0.7292686700820923, 0.7327070236206055, 0.8047986626625061, 0.3004187345504761, 0.9829314351081848, 0.4907573461532593, 0.30536288022994995, 0.9358510971069336, 0.047235310077667236, 0.9221179485321045, 0.11566122621297836, 0.08165104687213898, 0.26929986476898193, 0.11523378640413284, 0.11897113174200058, 0.3690580129623413, 0.1965354084968567, 0.10573897510766983, 0.34559690952301025, 0.7676037549972534, 0.1145171970129013, 0.36756956577301025, 0.09824293106794357, 0.0532582551240921, 0.16387778520584106, 0.820720911026001, 0.7158296704292297, 0.8761609792709351, 0.159014031291008, 0.8703839182853699, 0.11344820261001587, 0.30791404843330383, 0.12410192936658859, 0.06307059526443481, 0.11520323902368546, 0.45909225940704346, 0.6655176877975464, 0.5754957795143127, 0.737689733505249, 0.06149113178253174, 0.5795413851737976, 0.08819417655467987, 0.42825090885162354, 0.7388250827789307, 0.08075820654630661, 0.2150128185749054, 0.25021642446517944, 0.2449861764907837, 0.1195383220911026, 0.13296835124492645, 0.33919820189476013, 0.2870640158653259, 0.08130998909473419, 0.08177812397480011, 0.12387028336524963, 0.2823266386985779, 0.44360941648483276, 0.0587272047996521, 0.10153097659349442, 0.20272371172904968, 0.23696935176849365, 0.4362226128578186, 0.13861027359962463, 0.6358717679977417, 0.10312499105930328, 0.11138439178466797, 0.3832229971885681, 0.719521701335907, 0.6608846783638, 0.14429166913032532, 0.6803526878356934, 0.11843809485435486, 0.11189889907836914, 0.11034843325614929, 0.13244637846946716, 0.08370049297809601, 0.4194785952568054, 0.10020352900028229, 0.11439894884824753, 0.09282635152339935, 0.11576873064041138, 0.3920532464981079, 0.11878678947687149, 0.05924291908740997, 0.11705043166875839, 0.22102907299995422, 0.1827179491519928, 0.20962122082710266, 0.27338308095932007, 0.12172211706638336, 0.05354440212249756, 0.8431681990623474, 0.3724033236503601, 0.07872603833675385, 0.17263196408748627, 0.22420787811279297, 0.15213696658611298, 0.06677336245775223, 0.7566745281219482, 0.7789809703826904, 0.4575839042663574, 0.07646249234676361, 0.31056296825408936, 0.51142418384552, 0.10265452414751053, 0.1170065850019455, 0.08749815821647644, 0.11752988398075104, 0.15879349410533905, 0.2339845895767212, 0.17392638325691223, 0.17555907368659973, 0.7013900279998779, 0.23536060750484467, 0.4903113543987274, 0.20602178573608398, 0.12848234176635742, 0.09635087847709656, 0.11628536134958267, 0.5473569631576538, 0.7687516808509827, 0.6919962763786316, 0.5270767211914062, 0.12831297516822815, 0.08582102507352829, 0.06437423825263977, 0.3672691583633423, 0.22888116538524628, 0.082058846950531, 0.11019133031368256, 0.08421173691749573, 0.9044918417930603, 0.9571407437324524, 0.04932023584842682, 0.9920629262924194, 0.8677310347557068, 0.06231522560119629, 0.9916638135910034, 0.09135201573371887, 0.8455017805099487, 0.7925595045089722, 0.8787997364997864, 0.07206054776906967, 0.09562104195356369, 0.11085143685340881, 0.10109764337539673, 0.8270884156227112, 0.14494551718235016, 0.8955907821655273, 0.27289149165153503, 0.8158437013626099, 0.8403499126434326, 0.1039777398109436, 0.133231520652771, 0.16436773538589478, 0.5362328290939331, 0.778860330581665, 0.0815960094332695, 0.6160563230514526, 0.15811453759670258, 0.10611875355243683, 0.06754370033740997, 0.53584885597229, 0.48199087381362915, 0.14576616883277893, 0.07692350447177887, 0.7057590484619141, 0.7910642623901367, 0.8735475540161133, 0.07940485328435898, 0.3919922709465027, 0.720639705657959, 0.4461156725883484, 0.1279224008321762, 0.7963913679122925, 0.0761473998427391, 0.12514203786849976, 0.573276162147522, 0.9590556025505066, 0.6719426512718201, 0.13485980033874512, 0.2888253629207611, 0.0921134427189827, 0.18395166099071503, 0.08034102618694305, 0.3473694920539856, 0.34679627418518066, 0.8178176879882812, 0.10871771723031998, 0.10126131027936935, 0.15876078605651855, 0.12160767614841461, 0.8867262005805969, 0.1154940128326416, 0.937938392162323, 0.40052464604377747, 0.4469583034515381, 0.07104502618312836, 0.1667766571044922, 0.6156392097473145, 0.17620062828063965, 0.07760556787252426, 0.8283929824829102, 0.08301231265068054, 0.062112852931022644, 0.11368022859096527, 0.4644334614276886, 0.0850369930267334, 0.3745843768119812, 0.12239329516887665, 0.10820817947387695, 0.7715053558349609, 0.9296765327453613, 0.8853322267532349, 0.8893319964408875, 0.17158329486846924, 0.17017333209514618, 0.1270098090171814, 0.14695802330970764, 0.18542011082172394, 0.3760409355163574, 0.47741350531578064, 0.06844286620616913, 0.5319911241531372, 0.1681496948003769, 0.3623836636543274, 0.8214366436004639, 0.3747062683105469, 0.38426610827445984, 0.5709424018859863, 0.8258118033409119, 0.17533259093761444, 0.7420949935913086, 0.16089141368865967, 0.11382041871547699, 0.12700819969177246, 0.2695605754852295, 0.295218288898468, 0.06954127550125122, 0.2678545415401459, 0.11950783431529999, 0.13992120325565338, 0.09838667511940002, 0.10061565786600113, 0.8283621668815613, 0.7735264301300049, 0.1359267234802246, 0.1273498386144638, 0.13553622364997864, 0.1957053244113922, 0.6511194705963135, 0.5794121026992798, 0.47777584195137024, 0.09826605021953583, 0.952318012714386, 0.10912614315748215, 0.12477152049541473, 1.0030238628387451, 0.08797654509544373, 0.9314595460891724, 0.432460218667984, 0.10317382216453552, 0.05974804610013962, 0.11686652898788452, 0.2926979064941406, 0.1345767378807068, 0.9912444949150085, 0.643394410610199, 0.948857307434082, 0.2957267165184021, 0.2066625952720642, 0.11721162497997284, 0.116000235080719, 0.5241351127624512, 0.7814999222755432, 0.328188955783844, 0.2984136939048767, 0.12558186054229736, 0.046006590127944946, 0.18533384799957275, 0.6768170595169067, 1.0019197463989258, 0.30882516503334045, 0.189743310213089, 0.4183446764945984, 0.15721574425697327, 0.49420687556266785, 0.07659203559160233, 0.34939923882484436, 0.605971097946167, 0.5121428370475769, 0.07687152177095413, 0.1047428548336029, 0.3614554703235626, 0.5850392580032349, 0.07069478183984756, 0.8697015047073364, 0.7531922459602356, 0.9483537673950195, 0.11323896795511246, 0.12799790501594543, 0.10934686660766602, 0.49304765462875366, 0.3182982802391052, 0.3459794521331787, 0.4909271001815796, 0.6416845321655273, 0.5590025186538696, 0.11445034295320511, 0.19573678076267242, 0.19979123771190643, 0.12651556730270386, 0.09007224440574646, 0.06517012417316437, 0.7607356905937195, 0.4351836144924164, 0.09115343540906906, 0.10008323937654495, 0.059978604316711426, 0.3848353326320648, 0.09978608042001724, 0.08437695354223251, 0.10844483971595764, 0.08612169325351715, 0.07882040739059448, 0.9095749855041504, 0.9119372963905334, 0.12839043140411377, 0.7848072052001953, 0.7261391878128052, 0.8097355961799622, 0.08354178071022034, 0.9317604303359985, 0.1726623773574829, 0.1543833315372467, 0.09882024675607681, 0.5097147822380066, 0.8583815693855286, 0.42631712555885315, 0.4959535002708435, 0.7317312955856323, 0.47596484422683716, 0.6765013933181763, 0.10586357116699219, 0.2363787442445755, 0.181208074092865, 0.12554094195365906, 0.6929156184196472, 0.46689391136169434, 0.7851911783218384, 0.07503272593021393, 0.9637454748153687, 0.8599599599838257, 0.8389158844947815, 0.26221156120300293, 0.8775107860565186, 0.20578822493553162, 0.2743534445762634, 0.937972903251648, 0.857191801071167, 0.6717941761016846, 0.057236507534980774, 0.6417949199676514, 0.10361555218696594, 0.1123293936252594, 0.11352576315402985, 0.11884547024965286, 0.9905415773391724, 0.7088875770568848, 0.7293810248374939, 0.7843905091285706, 0.559306800365448, 0.08316920697689056, 0.22992032766342163, 0.09666145592927933, 0.08278784155845642, 0.8653549551963806, 0.8659017086029053, 0.06761036068201065, 0.048644885420799255, 0.06020386517047882, 0.11390990018844604, 0.11582499742507935, 0.13391852378845215, 0.0954468622803688, 0.15797320008277893, 0.4025222957134247, 0.7542043924331665, 0.5390830039978027, 0.07820817828178406, 0.09592355787754059, 0.47850778698921204, 0.5342740416526794, 0.1098199337720871, 0.09076525270938873, 0.8472539186477661, 0.12542018294334412, 0.906569242477417, 0.15542931854724884, 0.27645307779312134, 0.25615084171295166, 0.10923576354980469, 0.11623362451791763, 0.8703784942626953, 0.3912960886955261, 0.666437029838562, 0.09530472010374069, 0.8040552139282227, 0.09773552417755127, 0.9079171419143677, 0.22566834092140198, 0.8637140989303589, 0.9791765213012695, 0.8258306980133057, 0.6703751683235168, 0.12717610597610474, 0.11806081235408783, 0.12350741028785706, 0.1800677478313446, 0.16676205396652222, 0.11602307111024857, 0.13862985372543335, 0.11844294518232346, 0.17649130523204803, 0.6522843837738037, 0.6256467700004578, 0.1160455197095871, 0.7883445620536804, 0.0652456134557724, 0.8475124835968018, 0.13835017383098602, 0.1159433126449585, 0.09956223517656326, 0.10974352806806564, 0.7563731670379639, 0.31367719173431396, 0.08593817800283432, 0.14007538557052612, 0.09395304322242737, 0.26017141342163086, 0.3619767427444458, 0.6236329078674316, 0.1138925701379776, 0.24794112145900726, 0.09537294507026672, 0.09449142217636108, 0.23253582417964935, 0.7185316681861877, 0.10854075103998184, 0.13044944405555725, 0.13226675987243652, 0.6422739028930664, 0.14442186057567596, 0.9947612285614014, 0.9153742790222168, 0.3106301724910736, 0.966454267501831, 1.000537633895874, 0.8219189643859863, 0.20564982295036316, 0.3705826997756958, 0.27180570363998413, 0.9341014623641968, 0.20537270605564117, 0.17099329829216003, 0.09666602313518524, 1.004431962966919, 0.4139230251312256, 0.5854055881500244, 0.722244918346405, 0.7703609466552734, 0.5728488564491272, 0.5117839574813843, 0.1487806737422943, 0.06483162939548492, 0.10288948565721512, 0.34884563088417053, 0.5431987643241882, 0.07485939562320709, 0.6967230439186096, 0.8550639748573303, 0.8944907188415527, 0.16685006022453308, 0.17872384190559387, 0.10550481826066971, 0.9588622450828552, 0.12734127044677734, 0.23152963817119598, 0.6768878698348999, 0.5971656441688538, 0.757197380065918, 0.09444892406463623, 0.1354176104068756, 0.6909109354019165, 0.0966188982129097, 0.10109227150678635, 0.12248736619949341, 0.35116419196128845, 0.14118441939353943, 0.12005942314863205, 0.16792213916778564, 0.08410142362117767, 0.06805499643087387, 0.1499338150024414, 0.5248352885246277, 0.8550522923469543, 0.5004023909568787, 0.40406334400177, 0.5075629949569702, 0.7080801725387573, 0.781570553779602, 0.1149664968252182, 0.7818876504898071, 0.06953182071447372, 0.9253671169281006, 0.8953630924224854, 0.039096564054489136, 0.9501609802246094, 0.13887149095535278, 0.36238136887550354, 0.5136048793792725, 0.8952124714851379, 0.10646994411945343, 0.41330039501190186, 0.15125173330307007, 0.06835715472698212, 0.8599905967712402, 0.11072936654090881, 0.5424044728279114, 0.09488698840141296, 0.19881421327590942, 0.2805019021034241, 0.20338711142539978, 0.08601334691047668, 0.5116368532180786, 0.8217435479164124, 0.11827052384614944]	0
ENSG00000111707.12	human-mRNA	802	GGGUGUCCGUGGGCCACGCUCAGCUGCGGUCAGAGGCGACAUGAGUGCCGCGGGGCUGCUGGCCCCGGCCCCGGCCCAGGCUGGAGCGCCGCCGGCCCCCGAGUACUACCCCGAGGAGGAUGAAGAGCUGGAGAGCGCCGAGGACGACGAGCGCAGCUGUCGGGGCCGCGAGUCGGACGAAGACACUGAGGAUGCUAGUGAAACUGACCUGGCAAAGCAUGAUGAAGAAGACUAUGUAGAAAUGAAGGAACAGAUGUAUCAGGACAAACUGGCUUCUCUCAAGAGGCAGUUGCAACAACUGCAAGAAGGUACAUUACAGGAAUAUCAGAAGAGAAUGAAAAAACUAGAUCAGCAGUACAAAGAGAGGAUACGGAAUGCAGAACUCUUCCUCCAGCUGGAAACUGAACAAGUGGAACGAAAUUACAUUAAAGAAAAGAAGGCAGCAGUGAAAGAAUUUGAAGACAAGAAGGUUGAGCUGAAAGAGAACCUGAUUGCUGAGCUAGAAGAAAAGAAGAAAAUGAUUGAAAAUGAAAAGCUGACAAUGGAACUGACUGGAGAUUCUAUGGAGGUGAAACCUAUCAUGACCAGAAAGUUGCGGAGGCGACCAAAUGAUCCCGUCCCCAUCCCAGACAAGAGGAGGAAACCUGCUCCAGCCCAGCUAAACUAUUUGUUAACAGAUGAACAGAUCAUGGAGGAUCUGAGAACAUUAAAUAAGCUUAAGUCACCCAAGAGACCAGCAUCUCCAUCCUCUCCUGAGCACUUGCCUGCAACACCCGCGGAAUCUCCAGCCCAGAGGUUCGAA	nan nan nan nan nan nan 0.3059 0.4397 nan nan nan nan nan 0.1303 0.9375 0.4745 0.4521 nan 0.1208 nan 0.094 0.1917 nan 0.4969 nan nan 0.6349 nan nan nan 0.341 0.5938 nan 0.9019 nan nan 0.3984 nan 0.596 0.538 0.7143 nan nan 0.5368 nan nan nan 0.1027 0.115 nan 0.435 nan nan nan nan 0.0908 nan nan 0.2943 nan nan nan 0.0635 0.1623 0.1482 0.32 nan nan 0.0508 0.0417 0.2266 0.2768 nan nan 0.1728 0.1138 0.3512 1.0 nan nan 0.0532 nan nan nan 0.3602 nan 0.4795 nan 0.3787 0.1846 nan 1.0 0.2258 nan nan 0.0424 0.0286 0.036 0.0771 0.1115 nan 0.6325 nan nan 0.2601 0.1331 nan 0.5958 0.335 0.1531 0.149 0.381 nan 0.8097 nan nan 0.3505 nan nan 0.2924 nan nan 0.5001 0.4691 nan 0.4497 nan 0.0898 nan nan nan 0.6099 nan 0.7636 nan 0.394 nan 0.2123 0.1782 nan 0.9972 nan nan 0.7004 0.3106 nan 0.3915 0.2582 nan 0.8861 nan 0.1411 nan 0.3489 0.4884 nan 0.1458 nan nan nan 0.435 nan nan nan nan 0.1153 0.1004 nan 0.2851 nan 0.8418 nan nan 0.1367 nan nan 0.5465 0.329 nan 0.9192 0.7182 nan 0.6602 0.5103 0.7004 0.4525 nan nan 0.3465 nan nan 0.2084 nan nan 0.0791 nan 0.2028 nan nan nan 0.9044 0.7502 0.7746 0.3258 nan nan 0.5031 0.2699 0.0827 nan nan nan 0.5951 0.7163 0.6086 0.6817 nan 0.2328 0.3631 nan nan 0.7195 nan nan 0.7908 0.8316 nan 0.787 0.6662 nan 0.7321 0.4746 nan 0.5033 nan nan nan 0.6789 nan 0.674 0.7662 0.6532 nan nan 0.7532 0.804 nan nan 0.6145 0.5368 0.3882 0.4768 nan 0.7573 nan nan nan 0.4762 nan 0.1726 0.3835 nan nan 0.8124 0.6167 0.7043 0.7673 0.3669 0.1418 nan nan nan 0.088 nan nan 0.032 nan 0.2444 nan 0.3153 0.6814 0.7063 nan 0.7535 nan nan 0.072 0.1764 nan nan nan nan 0.5775 0.8341 0.721 0.5787 0.2986 0.2369 0.1656 nan nan 0.0669 0.7663 0.7092 nan 0.8923 0.8233 nan nan nan 0.4367 0.4222 0.4802 nan nan 0.9154 0.5216 0.5552 nan nan 0.5399 0.5492 nan 0.6421 nan 0.339 0.5989 nan 0.8623 0.8336 nan 0.741 nan 0.7051 0.5999 nan nan nan nan nan nan nan nan 0.1536 nan 0.3146 nan 0.5425 nan 0.2218 0.3421 nan 0.1671 0.2881 nan nan 0.7152 0.7323 0.6862 0.7075 0.817 nan 0.8496 nan 0.4417 nan nan 0.319 nan 0.5978 0.6487 nan nan 0.477 0.6115 nan nan 0.271 0.6892 nan 0.7707 0.7289 0.2701 nan 0.1138 nan nan 0.0606 0.0354 nan 0.0773 0.1081 0.4443 nan 0.1699 nan nan nan 0.5038 0.6666 0.5627 0.3239 nan nan 0.5289 0.5648 0.5093 0.505 0.6144 nan nan nan nan 0.7463 0.7052 0.7674 nan 0.6855 0.5761 0.494 nan nan 0.3522 0.6989 0.5867 nan nan 0.4722 0.6642 0.6971 nan 0.6654 0.5572 0.6504 0.7537 nan 0.7535 0.8013 nan nan 0.2189 0.4512 nan 0.2765 0.4824 nan nan nan 0.7784 0.7473 0.7537 nan 0.745 0.5504 nan nan nan nan 0.6597 0.7793 nan 0.6251 0.4383 0.4732 0.4584 nan 0.8806 0.3827 nan nan nan nan nan 0.6424 nan 0.2434 nan nan 0.8353 0.7904 0.7282 nan 0.6865 nan 0.4432 0.4012 0.1557 0.0796 nan nan 0.591 nan nan nan 0.1504 nan nan 0.4261 nan 0.1824 nan 0.4667 nan 0.8573 0.7275 nan 0.7002 0.6013 0.7884 0.8338 nan 0.7302 0.6763 nan 0.5825 0.5139 0.4759 0.5613 nan nan 0.6079 nan nan nan 0.5371 0.5264 0.5929 0.6039 nan nan 0.6817 0.7014 0.6375 0.697 nan 0.1733 nan nan 0.7566 0.5439 0.5801 0.5063 nan nan nan 0.41 0.6112 0.255 nan nan 1.0 0.2799 nan nan nan 0.5569 nan 0.6083 nan nan 0.3332 nan 0.442 nan nan nan 0.4284 nan nan nan nan 0.9642 0.879 0.7576 0.2138 0.1094 nan 0.504 nan 0.2495 0.408 nan nan 0.768 0.2678 0.1921 0.2405 nan 0.6988 0.9108 0.4415 nan nan nan nan 0.5066 nan nan 0.843 nan nan 0.4389 nan 0.4751 0.3979 0.4255 0.4459 0.6724 0.7231 nan nan 0.4923 nan 0.2722 0.343 0.1562 nan nan 0.0771 0.0973 0.1366 0.0836 0.4046 nan 0.2843 0.1899 0.2178 0.4248 nan 0.6775 0.6761 0.7402 0.835 nan 0.662 nan nan 0.4213 nan nan 0.4034 0.7789 0.611 0.438 0.1045 nan nan 0.1075 nan 0.0971 0.0897 0.3063 nan 0.2666 0.1569 0.1244 0.2486 nan 0.2866 nan 0.6664 0.5787 0.6482 0.5516 nan 0.4257 nan nan nan nan nan nan 0.5231 0.8789 0.4735 0.45 nan 0.3941 nan nan 0.9769 0.9665 0.1803 0.23 nan 0.3296 nan 0.3434 1.0 nan nan nan 0.6065 nan nan 0.1742 nan 0.2097 nan nan 0.6333 nan 0.6323 0.546 0.4522 0.4026 nan nan 0.3224 0.611 0.6917 nan 0.7208 0.5807 nan 0.2436 nan nan 0.5102 0.6441 nan nan 0.1857 0.5427 0.4007 0.2822 0.377 0.5301 0.7855 nan 0.7321 nan 0.7863 0.2531 0.1533 0.2498 nan 0.0802 0.5136 nan 0.1788 nan 0.0945 0.0747 0.1335 nan 0.0346 0.021 nan 0.0265 nan 0.3223 0.1997 nan nan 0.3992 nan 0.1564 0.643 0.7697 nan nan nan 0.0946 0.0669 nan nan 0.2049 1.0 0.3546 0.2468 0.3061 0.1776 0.1518 0.315 nan 0.5313 nan nan 0.276 0.3486 nan 0.1489 nan 0.0891 0.0902 0.193 nan 0.2889 0.2817 0.3654 0.3997 nan 0.2361 nan nan nan nan 0.2254 nan 0.1142 0.0	nan nan nan nan nan nan 0.4033491561181435 0.5797732067510548 nan nan nan nan nan 0.17180907172995782 1.2361550632911393 0.6256592827004219 0.596123417721519 nan 0.15928270042194095 nan 0.12394514767932491 0.25276898734177217 nan 0.655195147679325 nan nan 0.8371571729957806 nan nan nan 0.44963080168776376 0.7829641350210971 nan 1.1892141350210972 nan nan 0.5253164556962026 nan 0.7858649789029536 0.7093881856540085 0.9418512658227849 nan nan 0.7078059071729959 nan nan nan 0.13541666666666669 0.15163502109704644 nan 0.5735759493670887 nan nan nan nan 0.11972573839662448 nan nan 0.38805379746835444 nan nan nan 0.08372890295358651 0.21400316455696203 0.1954113924050633 0.4219409282700422 nan nan 0.0669831223628692 0.054984177215189875 0.29878691983122363 0.3649789029535865 nan nan 0.2278481012658228 0.15005274261603377 0.46308016877637137 1.3185654008438819 nan nan 0.07014767932489452 nan nan nan 0.4749472573839663 nan 0.6322521097046414 nan 0.4993407172995781 0.24340717299578057 nan 1.3185654008438819 0.29773206751054854 nan nan 0.055907172995780595 0.037710970464135025 0.04746835443037974 0.10166139240506329 0.14702004219409284 nan 0.8339926160337553 nan nan 0.34295886075949367 0.17550105485232068 nan 0.7856012658227849 0.4417194092827005 0.20187236286919835 0.1964662447257384 0.502373417721519 nan 1.0676424050632911 nan nan 0.4621571729957806 nan nan 0.38554852320675104 nan nan 0.6594145569620253 0.618539029535865 nan 0.5929588607594937 nan 0.1184071729957806 nan nan nan 0.8041930379746836 nan 1.006856540084388 nan 0.5195147679324895 nan 0.2799314345991561 0.23496835443037975 nan 1.314873417721519 nan nan 0.9235232067510549 0.4095464135021097 nan 0.5162183544303798 0.3404535864978903 nan 1.1683808016877637 nan 0.18604957805907174 nan 0.4600474683544304 0.6439873417721519 nan 0.192246835443038 nan nan nan 0.5735759493670887 nan nan nan nan 0.15203059071729957 0.13238396624472576 nan 0.37592299578059074 nan 1.1099683544303798 nan nan 0.18024789029535865 nan nan 0.7205959915611815 0.43380801687763715 nan 1.2120253164556962 0.9469936708860759 nan 0.8705168776371308 0.6728639240506329 0.9235232067510549 0.5966508438818566 nan nan 0.45688291139240506 nan nan 0.274789029535865 nan nan 0.10429852320675106 nan 0.2674050632911393 nan nan nan 1.1925105485232068 0.9891877637130801 1.0213607594936709 0.4295886075949367 nan nan 0.663370253164557 0.3558808016877637 0.10904535864978902 nan nan nan 0.784678270042194 0.9444883966244727 0.8024789029535866 0.8988660337552743 nan 0.3069620253164557 0.4787710970464135 nan nan 0.9487078059071731 nan nan 1.0427215189873418 1.0965189873417722 nan 1.0377109704641352 0.8784282700421941 nan 0.965321729957806 0.6257911392405063 nan 0.6636339662447257 nan nan nan 0.8951740506329113 nan 0.8887130801687765 1.0102848101265822 0.8612869198312236 nan nan 0.9931434599156118 1.0601265822784811 nan nan 0.8102584388185655 0.7078059071729959 0.511867088607595 0.6286919831223629 nan 0.9985495780590717 nan nan nan 0.6279008438818566 nan 0.22758438818565402 0.5056698312236287 nan nan 1.0712025316455698 0.813159282700422 0.928665611814346 1.0117352320675106 0.4837816455696203 0.18697257383966248 nan nan nan 0.1160337552742616 nan nan 0.042194092827004225 nan 0.32225738396624476 nan 0.415743670886076 0.8984704641350212 0.9313027426160339 nan 0.9935390295358649 nan nan 0.09493670886075949 0.23259493670886078 nan nan nan nan 0.7614715189873418 1.0998154008438819 0.9506856540084389 0.7630537974683544 0.39372362869198313 0.31236814345991565 0.21835443037974683 nan nan 0.08821202531645571 1.0104166666666667 0.9351265822784811 nan 1.1765559071729959 1.085574894514768 nan nan nan 0.5758175105485233 0.556698312236287 0.6331751054852321 nan nan 1.2070147679324894 0.6877637130801687 0.7320675105485233 nan nan 0.7118934599156119 0.7241561181434599 nan 0.8466508438818566 nan 0.446993670886076 0.7896888185654009 nan 1.1369989451476794 1.09915611814346 nan 0.9770569620253164 nan 0.9297204641350211 0.7910073839662447 nan nan nan nan nan nan nan nan 0.20253164556962025 nan 0.41482067510548526 nan 0.715321729957806 nan 0.292457805907173 0.451081223628692 nan 0.22033227848101267 0.3798786919831224 nan nan 0.9430379746835443 0.9655854430379747 0.9047995780590719 0.9328850210970465 1.0772679324894514 nan 1.120253164556962 nan 0.5824103375527426 nan nan 0.42062236286919835 nan 0.7882383966244726 0.8553533755274263 nan nan 0.6289556962025317 0.8063027426160339 nan nan 0.357331223628692 0.9087552742616035 nan 1.0162183544303798 0.9611023206751055 0.3561445147679325 nan 0.15005274261603377 nan nan 0.07990506329113925 0.046677215189873424 nan 0.10192510548523206 0.14253691983122363 0.5858386075949367 nan 0.22402426160337552 nan nan nan 0.6642932489451477 0.8789556962025317 0.7419567510548524 0.42708333333333337 nan nan 0.6973892405063292 0.7447257383966245 0.671545358649789 0.6658755274261604 0.810126582278481 nan nan nan nan 0.984045358649789 0.9298523206751056 1.0118670886075949 nan 0.903876582278481 0.7596255274261603 0.6513713080168777 nan nan 0.4643987341772152 0.921545358649789 0.7736023206751055 nan nan 0.622626582278481 0.8757911392405063 0.9191719409282701 nan 0.877373417721519 0.7347046413502111 0.8575949367088608 0.9938027426160339 nan 0.9935390295358649 1.0565664556962027 nan nan 0.28863396624472576 0.5949367088607596 nan 0.36458333333333337 0.6360759493670887 nan nan nan 1.0263713080168777 0.9853639240506329 0.9938027426160339 nan 0.9823312236286921 0.7257383966244726 nan nan nan nan 0.8698575949367089 1.0275580168776373 nan 0.8242352320675106 0.5779272151898734 0.623945147679325 0.6044303797468354 nan 1.1611286919831225 0.5046149789029536 nan nan nan nan nan 0.8470464135021097 nan 0.32093881856540085 nan nan 1.1013976793248945 1.0421940928270041 0.9601793248945147 nan 0.905195147679325 nan 0.5843881856540084 0.5290084388185654 0.20530063291139242 0.104957805907173 nan nan 0.7792721518987342 nan nan nan 0.19831223628691985 nan nan 0.5618407172995781 nan 0.24050632911392408 nan 0.6153744725738397 nan 1.13040611814346 0.9592563291139241 nan 0.9232594936708862 0.7928533755274261 1.0395569620253164 1.0994198312236287 nan 0.9628164556962026 0.8917457805907174 nan 0.7680643459915613 0.677610759493671 0.6275052742616034 0.740110759493671 nan nan 0.8015559071729959 nan nan nan 0.708201476793249 0.6940928270042194 0.7817774261603375 0.7962816455696203 nan nan 0.8988660337552743 0.9248417721518988 0.8405854430379747 0.9190400843881856 nan 0.22850738396624476 nan nan 0.9976265822784811 0.7171677215189874 0.7648997890295358 0.6675896624472574 nan nan nan 0.5406118143459916 0.8059071729957806 0.3362341772151899 nan nan 1.3185654008438819 0.3690664556962025 nan nan nan 0.7343090717299577 nan 0.8020833333333333 nan nan 0.4393459915611814 nan 0.5828059071729959 nan nan nan 0.564873417721519 nan nan nan nan 1.2713607594936709 1.1590189873417722 0.998945147679325 0.2819092827004219 0.14425105485232068 nan 0.6645569620253164 nan 0.32898206751054854 0.5379746835443038 nan nan 1.0126582278481013 0.35311181434599154 0.2532964135021097 0.3171149789029536 nan 0.9214135021097046 1.2009493670886078 0.5821466244725739 nan nan nan nan 0.6679852320675106 nan nan 1.1115506329113924 nan nan 0.5787183544303798 nan 0.6264504219409284 0.5246571729957806 0.5610495780590717 0.587948312236287 0.8866033755274262 0.953454641350211 nan nan 0.6491297468354431 nan 0.35891350210970463 0.4522679324894515 0.20595991561181437 nan nan 0.10166139240506329 0.1282964135021097 0.18011603375527427 0.11023206751054852 0.5334915611814346 nan 0.37486814345991565 0.25039556962025317 0.2871835443037975 0.560126582278481 nan 0.89332805907173 0.8914820675105486 0.9760021097046414 1.1010021097046414 nan 0.8728902953586499 nan nan 0.5555116033755275 nan nan 0.5319092827004219 1.0270305907172996 0.8056434599156118 0.5775316455696203 0.13779008438818566 nan nan 0.1417457805907173 nan 0.12803270042194095 0.11827531645569621 0.40387658227848106 nan 0.3515295358649789 0.20688291139240508 0.1640295358649789 0.32779535864978904 nan 0.3779008438818566 nan 0.8786919831223629 0.7630537974683544 0.8546940928270043 0.7273206751054853 nan 0.5613132911392406 nan nan nan nan nan nan 0.6897415611814346 1.158887130801688 0.6243407172995781 0.5933544303797469 nan 0.5196466244725739 nan nan 1.2881065400843883 1.274393459915612 0.2377373417721519 0.30327004219409287 nan 0.4345991561181435 nan 0.45279535864978904 1.3185654008438819 nan nan nan 0.7997099156118145 nan nan 0.22969409282700423 nan 0.27650316455696206 nan nan 0.8350474683544303 nan 0.8337289029535865 0.7199367088607596 0.5962552742616034 0.5308544303797469 nan nan 0.42510548523206754 0.8056434599156118 0.9120516877637131 nan 0.95042194092827 0.7656909282700423 nan 0.32120253164556967 nan nan 0.6727320675105486 0.8492879746835443 nan nan 0.2448575949367089 0.7155854430379747 0.5283491561181435 0.3720991561181435 0.4970991561181435 0.6989715189873418 1.0357331223628692 nan 0.965321729957806 nan 1.0367879746835444 0.3337289029535865 0.20213607594936708 0.3293776371308017 nan 0.10574894514767932 0.6772151898734177 nan 0.23575949367088608 nan 0.12460443037974685 0.09849683544303799 0.17602848101265825 nan 0.04562236286919831 0.02768987341772152 nan 0.03494198312236287 nan 0.42497362869198313 0.2633175105485232 nan nan 0.5263713080168777 nan 0.20622362869198316 0.8478375527426161 1.014899789029536 nan nan nan 0.12473628691983124 0.08821202531645571 nan nan 0.2701740506329114 1.3185654008438819 0.46756329113924056 0.32542194092827004 0.40361286919831224 0.23417721518987344 0.20015822784810125 0.41534810126582283 nan 0.7005537974683544 nan nan 0.36392405063291144 0.4596518987341773 nan 0.19633438818565402 nan 0.11748417721518987 0.11893459915611815 0.25448312236286924 nan 0.3809335443037975 0.37143987341772156 0.48180379746835444 0.5270305907172996 nan 0.3113132911392405 nan nan nan nan 0.29720464135021096 nan 0.15058016877637131 0.0	[0.2101733684539795, 0.15036405622959137, 0.16164663434028625, 0.5190570950508118, 0.24194350838661194, 0.23286032676696777, 0.12561480700969696, 0.09627468883991241, 0.3460347652435303, 0.4780005216598511, 0.1634310632944107, 0.15750989317893982, 0.133448988199234, 0.2415785789489746, 0.1570603847503662, 0.3706668019294739, 0.2413921356201172, 0.2420816272497177, 0.22474874556064606, 0.1344739943742752, 0.12668535113334656, 0.40423184633255005, 0.15743310749530792, 0.1773289442062378, 0.3021162748336792, 0.2538582682609558, 0.17677940428256989, 0.217401385307312, 0.24923060834407806, 0.24199888110160828, 0.22711992263793945, 0.28276556730270386, 0.19741617143154144, 0.42317259311676025, 0.32930314540863037, 0.28337883949279785, 0.2469567507505417, 0.19002941250801086, 0.22496339678764343, 0.2549539804458618, 0.5396972298622131, 0.7561627626419067, 0.254851371049881, 0.22870925068855286, 0.3837894797325134, 0.46112120151519775, 0.33918142318725586, 0.11291112005710602, 0.07637740671634674, 0.20600584149360657, 0.2434476613998413, 0.09237077832221985, 0.09612512588500977, 0.12022008001804352, 0.08457821607589722, 0.16273018717765808, 0.2700827717781067, 0.18126612901687622, 0.27279043197631836, 0.3435400128364563, 0.3639599680900574, 0.19468241930007935, 0.08445869386196136, 0.06108291074633598, 0.08592656254768372, 0.05747970566153526, 0.15023572742938995, 0.21737885475158691, 0.07749796658754349, 0.042992010712623596, 0.07150650024414062, 0.11156423389911652, 0.10917425155639648, 0.18734169006347656, 0.0509864017367363, 0.12693238258361816, 0.0863838940858841, 0.2264609932899475, 0.1999274492263794, 0.05686064809560776, 0.1596212089061737, 0.21830736100673676, 0.33064913749694824, 0.16390126943588257, 0.3760106563568115, 0.17773324251174927, 0.3409000039100647, 0.21203233301639557, 0.09514699876308441, 0.09488765895366669, 0.21726372838020325, 0.14271977543830872, 0.10438667237758636, 0.18079592287540436, 0.15215614438056946, 0.03869033604860306, 0.017101507633924484, 0.007126588374376297, 0.01759958267211914, 0.026778653264045715, 0.12015709280967712, 0.133361354470253, 0.28842347860336304, 0.3841826319694519, 0.344527006149292, 0.20740728080272675, 0.4261419177055359, 0.3597479462623596, 0.01852940022945404, 0.019148774445056915, 0.021483924239873886, 0.0494031086564064, 0.12230294942855835, 0.35383695363998413, 0.17221415042877197, 0.07020725309848785, 0.20875507593154907, 0.4003348648548126, 0.03857797011733055, 0.1909501850605011, 0.4748394787311554, 0.32531970739364624, 0.2183140367269516, 0.7724807858467102, 0.08456217497587204, 0.15656867623329163, 0.1723960041999817, 0.19409781694412231, 0.16434168815612793, 0.2581496834754944, 0.16666772961616516, 0.2730568051338196, 0.038503531366586685, 0.3153417110443115, 0.17627403140068054, 0.2645401060581207, 0.1204361766576767, 0.08335363864898682, 0.12546420097351074, 0.16823875904083252, 0.2906816303730011, 0.41383177042007446, 0.22637227177619934, 0.1926766037940979, 0.17544354498386383, 0.040220972150564194, 0.05466986075043678, 0.20063914358615875, 0.14994508028030396, 0.2618323564529419, 0.3324018716812134, 0.2502876818180084, 0.10511252284049988, 0.15777122974395752, 0.2272036224603653, 0.10817894339561462, 0.22954010963439941, 0.3864624500274658, 0.33962303400039673, 0.46871599555015564, 0.25812017917633057, 0.04301959648728371, 0.041643254458904266, 0.08346033096313477, 0.07511597126722336, 0.11158174276351929, 0.1207381933927536, 0.1167076826095581, 0.24904416501522064, 0.23512399196624756, 0.24255546927452087, 0.28258612751960754, 0.25237253308296204, 0.18889003992080688, 0.05556771159172058, 0.20309114456176758, 0.16539514064788818, 0.2714836001396179, 0.2862127423286438, 0.24516437947750092, 0.364076167345047, 0.42943912744522095, 0.2852417528629303, 0.14987625181674957, 0.08809179812669754, 0.327395498752594, 0.1644361913204193, 0.12880340218544006, 0.313650906085968, 0.5483274459838867, 0.09838882833719254, 0.32936573028564453, 0.2935401499271393, 0.11387801170349121, 0.16952075064182281, 0.20903341472148895, 0.37277868390083313, 0.31531351804733276, 0.24431605637073517, 0.712020754814148, 0.4124990999698639, 0.2768521010875702, 0.21376441419124603, 0.20082204043865204, 0.17609736323356628, 0.2180018424987793, 0.25112542510032654, 0.062862828373909, 0.10038512200117111, 0.05985967442393303, 0.1513906568288803, 0.10431116819381714, 0.2662662863731384, 0.33440616726875305, 0.3861275315284729, 0.20868563652038574, 0.24897605180740356, 0.27354615926742554, 0.2901607155799866, 0.30086633563041687, 0.09679093956947327, 0.1438213586807251, 0.6449525356292725, 0.35502251982688904, 0.2764110565185547, 0.5367401242256165, 0.1668199896812439, 0.1308329701423645, 0.4892849028110504, 0.40901339054107666, 0.2366388589143753, 0.3124927878379822, 0.5217826962471008, 0.6069357395172119, 0.8410109877586365, 0.39433637261390686, 0.5928822755813599, 0.29797589778900146, 0.5938405394554138, 0.24607211351394653, 0.6414024829864502, 0.2334771454334259, 0.9241556525230408, 0.25852328538894653, 0.40463852882385254, 0.35026073455810547, 0.2519586384296417, 0.2641618251800537, 0.47434675693511963, 0.34147506952285767, 0.204585999250412, 0.3703932464122772, 0.25582191348075867, 0.3366539776325226, 0.4583396017551422, 0.336031436920166, 0.7219774723052979, 0.5261897444725037, 0.31456640362739563, 0.1753236949443817, 0.18234705924987793, 0.16368770599365234, 0.22485892474651337, 0.3835557699203491, 0.249723881483078, 0.2750708758831024, 0.6761723160743713, 0.2108507603406906, 0.20972798764705658, 0.17120876908302307, 0.16406752169132233, 0.1386796236038208, 0.2059919685125351, 0.5537542104721069, 0.3619619607925415, 0.17110289633274078, 0.018834643065929413, 0.016437552869319916, 0.06731744110584259, 0.21223503351211548, 0.46038568019866943, 0.39200735092163086, 0.14689452946186066, 0.5291818380355835, 0.3315827250480652, 0.14692485332489014, 0.16016796231269836, 0.13486909866333008, 0.16130024194717407, 0.35839205980300903, 0.32302361726760864, 0.30954909324645996, 0.3510367274284363, 0.15986278653144836, 0.204172283411026, 0.09996499121189117, 0.25838276743888855, 0.21105846762657166, 0.3039531707763672, 0.17607128620147705, 0.18952855467796326, 0.18769246339797974, 0.15715721249580383, 0.6090620756149292, 0.29665613174438477, 0.2567612826824188, 0.2526729106903076, 0.3751677870750427, 0.1588607132434845, 0.5213961601257324, 0.33583223819732666, 0.19713954627513885, 0.49252551794052124, 0.5455758571624756, 0.5293022394180298, 0.40109461545944214, 0.15024659037590027, 0.13490299880504608, 0.1395181268453598, 0.4191378951072693, 0.6204838752746582, 0.6932194828987122, 0.3481488823890686, 0.2584330141544342, 0.5375133752822876, 0.20898281037807465, 0.1409931182861328, 0.3204381465911865, 0.5077435374259949, 0.48314666748046875, 0.1768212616443634, 0.18055564165115356, 0.29284095764160156, 0.22957414388656616, 0.7284388542175293, 0.7557575106620789, 0.5811043381690979, 0.222365602850914, 0.147629976272583, 0.1788851022720337, 0.2154991179704666, 0.21927854418754578, 0.058171480894088745, 0.4358696937561035, 0.36864179372787476, 0.5336202383041382, 0.11089712381362915, 0.530005693435669, 0.2548196315765381, 0.1503230631351471, 0.06594795733690262, 0.16440950334072113, 0.1372070014476776, 0.09882490336894989, 0.2114557921886444, 0.5753346681594849, 0.4745110273361206, 0.4162730872631073, 0.10341791808605194, 0.840155303478241, 0.06302610784769058, 0.26262012124061584, 0.05597738176584244, 0.02826652303338051, 0.19281244277954102, 0.153400257229805, 0.13090042769908905, 0.2771240174770355, 0.44725632667541504, 0.6054813861846924, 0.28214091062545776, 0.10113532841205597, 0.35574865341186523, 0.5733852982521057, 0.2673932909965515, 0.5771382451057434, 0.23982252180576324, 0.17982426285743713, 0.09391692280769348, 0.20587986707687378, 0.45412588119506836, 0.30259284377098083, 0.17277026176452637, 0.04549592733383179, 0.19248798489570618, 0.475347101688385, 0.5011897087097168, 0.04640983045101166, 0.06881502270698547, 0.07930611819028854, 0.08591080456972122, 0.04256961867213249, 0.3731216490268707, 0.07324816286563873, 0.07661399245262146, 0.12239225208759308, 0.12524880468845367, 0.3503938913345337, 0.2777608335018158, 0.31367573142051697, 0.4048841595649719, 0.28144514560699463, 0.2419336438179016, 0.2022647261619568, 0.31582409143447876, 0.4473680853843689, 0.24523647129535675, 0.5283551216125488, 0.3924734592437744, 0.3060230016708374, 0.33092260360717773, 0.24626345932483673, 0.2656523883342743, 0.3312307596206665, 0.20723320543766022, 0.37395012378692627, 0.3483812212944031, 0.2296665608882904, 0.1954801082611084, 0.4944559931755066, 0.8897379636764526, 0.5225718021392822, 0.3078535199165344, 0.3652592599391937, 0.26197224855422974, 0.5540274381637573, 0.9352437257766724, 0.5147343277931213, 0.603258490562439, 0.11028167605400085, 0.6277329325675964, 0.07354368269443512, 0.37703877687454224, 0.49581339955329895, 0.1320529580116272, 0.36803093552589417, 0.17259660363197327, 0.2476961314678192, 0.3717167377471924, 0.15602290630340576, 0.13742701709270477, 0.059386514127254486, 0.02850562334060669, 0.17264796793460846, 0.1566007435321808, 0.33787772059440613, 0.32151520252227783, 0.7395008206367493, 0.31950873136520386, 0.405377060174942, 0.30522429943084717, 0.352494478225708, 0.3394894003868103, 0.6798993945121765, 0.5946527719497681, 0.45975953340530396, 0.5435873866081238, 0.38374683260917664, 0.30725738406181335, 0.5103035569190979, 0.5644382238388062, 0.19933074712753296, 0.2927129864692688, 0.16777898371219635, 0.2981403172016144, 0.3859134316444397, 0.2582401633262634, 0.2595594823360443, 0.3497161269187927, 0.2999991178512573, 0.31954455375671387, 0.3179488182067871, 0.2882644534111023, 0.1368013322353363, 0.11398699879646301, 0.16409547626972198, 0.14706528186798096, 0.3092365860939026, 0.2059345245361328, 0.5202049612998962, 0.2365037500858307, 0.35851114988327026, 0.04659569635987282, 0.18629968166351318, 0.11833944916725159, 0.29679933190345764, 0.06538161635398865, 0.08744912594556808, 0.13486023247241974, 0.1992260217666626, 0.612074613571167, 0.3091897964477539, 0.35262882709503174, 0.09428587555885315, 0.15277382731437683, 0.10426710546016693, 0.1251431703567505, 0.13188345730304718, 0.09950704127550125, 0.24615298211574554, 0.2976399064064026, 0.3295292556285858, 0.1412568986415863, 0.4308813810348511, 0.1635010987520218, 0.4507962763309479, 0.07665985822677612, 0.39567846059799194, 0.29954808950424194, 0.07326202094554901, 0.45110833644866943, 0.12711496651172638, 0.1645824909210205, 0.5373042225837708, 0.12186791747808456, 0.45652180910110474, 0.2748096287250519, 0.16157644987106323, 0.7070358395576477, 0.23829448223114014, 0.34365314245224, 0.7142869234085083, 0.5810281038284302, 0.3151203691959381, 0.23238196969032288, 0.3572796881198883, 0.30102312564849854, 0.12400612235069275, 0.6085349917411804, 0.2786887288093567, 0.11962352693080902, 0.24172982573509216, 0.1914471834897995, 0.17891433835029602, 0.2302512675523758, 0.21972835063934326, 0.14212967455387115, 0.263316810131073, 0.17093418538570404, 0.20254942774772644, 0.21914958953857422, 0.689459502696991, 0.4680149555206299, 0.11187763512134552, 0.18119433522224426, 0.39996838569641113, 0.32954466342926025, 0.1711282730102539, 0.1082291454076767, 0.2868629992008209, 0.12744657695293427, 0.17734631896018982, 0.11619167029857635, 0.1935897320508957, 0.1538410633802414, 0.2591570019721985, 0.043053269386291504, 0.3028961420059204, 0.28458845615386963, 0.01058364287018776, 0.1352572739124298, 0.2790161371231079, 0.45135995745658875, 0.49464693665504456, 0.21670925617218018, 0.12139124423265457, 0.38617923855781555, 0.20091617107391357, 0.2036861926317215, 0.4439474940299988, 0.2984699606895447, 0.3672768473625183, 0.3633787930011749, 0.46497586369514465, 0.13105662167072296, 0.10198209434747696, 0.2939830422401428, 0.5157965421676636, 0.6029203534126282, 0.226304829120636, 0.3984822630882263, 0.3403027355670929, 0.2958528995513916, 0.36690595746040344, 0.04339216649532318, 0.028518781065940857, 0.08379825949668884, 0.3779105544090271, 0.1521524339914322, 0.5853057503700256, 0.3595527410507202, 0.4180063307285309, 0.36456382274627686, 0.27831074595451355, 0.26060691475868225, 0.26344358921051025, 0.1027379110455513, 0.17027896642684937, 0.2622089982032776, 0.19037729501724243, 0.21096038818359375, 0.21165543794631958, 0.14697209000587463, 0.12599913775920868, 0.060967497527599335, 0.137409508228302, 0.281355082988739, 0.597169041633606, 0.27424556016921997, 0.6033504009246826, 0.14460298418998718, 0.3167797327041626, 0.18128231167793274, 0.051419854164123535, 0.049198996275663376, 0.05947486311197281, 0.2533745765686035, 0.2212384194135666, 0.09335517138242722, 0.02159113809466362, 0.02049853652715683, 0.05044126138091087, 0.44948893785476685, 0.3264598846435547, 0.06327122449874878, 0.035203274339437485, 0.05863010510802269, 0.19969497621059418, 0.20987316966056824, 0.2857781648635864, 0.19624382257461548, 0.2522532343864441, 0.25269588828086853, 0.1416146606206894, 0.35286951065063477, 0.23295043408870697, 0.0659768283367157, 0.15694347023963928, 0.07329969853162766, 0.17141051590442657, 0.2955346703529358, 0.3374609649181366, 0.29604601860046387, 0.142965167760849, 0.16436204314231873, 0.20076754689216614, 0.3067564368247986, 0.13883550465106964, 0.1253020316362381, 0.05179190635681152, 0.06293696165084839, 0.3552160859107971, 0.19938524067401886, 0.020827308297157288, 0.024672716856002808, 0.016393080353736877, 0.1681353747844696, 0.12733173370361328, 0.1798323094844818, 0.4077172577381134, 0.5513420104980469, 0.25785762071609497, 0.18206381797790527, 0.27139341831207275, 0.43384042382240295, 0.8577900528907776, 0.563349187374115, 0.5770220160484314, 0.5133329033851624, 0.6737162470817566, 0.42840689420700073, 0.511836051940918, 0.8606180548667908, 0.43648239970207214, 0.2660225033760071, 0.2383730113506317, 0.31136035919189453, 0.4464039206504822, 0.2830098569393158, 0.2707703113555908, 0.41996708512306213, 0.39995816349983215, 0.16264848411083221, 0.26489341259002686, 0.18689797818660736, 0.2657428979873657, 0.1548941284418106, 0.147810697555542, 0.38461828231811523, 0.43664050102233887, 0.20233893394470215, 0.14726698398590088, 0.2564582824707031, 0.18314990401268005, 0.08180232346057892, 0.23477326333522797, 0.10560418665409088, 0.1329755187034607, 0.11868493258953094, 0.3525330424308777, 0.17411501705646515, 0.21816383302211761, 0.6404272317886353, 0.3551362156867981, 0.25962817668914795, 0.29373273253440857, 0.6264822483062744, 0.9417341351509094, 0.33089298009872437, 0.6516495943069458, 0.8427578806877136, 0.9516565799713135, 0.45716607570648193, 0.25993213057518005, 0.12649641931056976, 0.08517971634864807, 0.36462876200675964, 0.6126160621643066, 0.6837885975837708, 0.316881000995636, 0.32954299449920654, 0.30572476983070374, 0.1604132205247879, 0.3783339262008667, 0.07277306914329529, 0.04718402028083801, 0.027269616723060608, 0.32228440046310425, 0.39943742752075195, 0.2512352168560028, 0.0182197242975235, 0.10813669860363007, 0.40948522090911865, 0.11806286871433258, 0.04713056609034538, 0.10667894035577774, 0.19261214137077332, 0.2682889401912689, 0.457356333732605, 0.15277384221553802, 0.07592354714870453, 0.0793992280960083, 0.14723065495491028, 0.0526839978992939, 0.40342891216278076, 0.17667126655578613, 0.024230096489191055, 0.06559906899929047, 0.09767401218414307, 0.04002128168940544, 0.10190305858850479, 0.0641871839761734, 0.12381015717983246, 0.21384480595588684, 0.22807148098945618, 0.14389270544052124, 0.1487315595149994, 0.375286728143692, 0.21882309019565582, 0.43404918909072876, 0.2874605655670166, 0.47664928436279297, 0.26719895005226135, 0.09905026853084564, 0.13773804903030396, 0.16593226790428162, 0.2833646237850189, 0.17826466262340546, 0.2746405005455017, 0.3082382082939148, 0.11318838596343994, 0.47694486379623413, 0.113242506980896, 0.13782747089862823, 0.08329557627439499, 0.3010064363479614, 0.17398597300052643, 0.10321538150310516, 0.17835091054439545, 0.35107848048210144, 0.30818575620651245, 0.17862507700920105, 0.11642560362815857, 0.03142445161938667, 0.11936730146408081, 0.06653493642807007, 0.2552550733089447, 0.1674562692642212, 0.11181808263063431, 0.05339912325143814, 0.04503214731812477, 0.29726049304008484, 0.15268006920814514, 0.4109766483306885, 0.21154914796352386, 0.19571319222450256, 0.3988303542137146, 0.316123366355896, 0.22392882406711578, 0.25441861152648926, 0.31080323457717896, 0.40112048387527466]	[0.10582465678453445, 0.04134896397590637, 0.16476938128471375, 0.18247312307357788, 0.18176397681236267, 0.19967874884605408, 0.19289596378803253, 0.4066769778728485, 0.29621320962905884, 0.17389076948165894, 0.15933465957641602, 0.05035834014415741, 0.13335296511650085, 0.2992008626461029, 0.3386898338794708, 0.4943271279335022, 0.8347790837287903, 0.23244285583496094, 0.39947575330734253, 0.11968189477920532, 0.3047124743461609, 0.5471646785736084, 0.14657098054885864, 0.3238399028778076, 0.11732440441846848, 0.1813059151172638, 0.5311508774757385, 0.10649894177913666, 0.13791224360466003, 0.13469842076301575, 0.2913891673088074, 0.5004797577857971, 0.10061904042959213, 0.9002627730369568, 0.12987501919269562, 0.16958950459957123, 0.37233030796051025, 0.12269718199968338, 0.6316338777542114, 0.6779507994651794, 0.4784756004810333, 0.2492637038230896, 0.14456745982170105, 0.7784918546676636, 0.14774037897586823, 0.22885355353355408, 0.15245312452316284, 0.2322784960269928, 0.32222747802734375, 0.24876199662685394, 0.6762566566467285, 0.3249317705631256, 0.10920564830303192, 0.10124439746141434, 0.3114809989929199, 0.5017154812812805, 0.18373462557792664, 0.2642735540866852, 0.792284369468689, 0.20053812861442566, 0.14679090678691864, 0.19925422966480255, 0.45780953764915466, 0.2513220012187958, 0.2743324935436249, 0.6085296273231506, 0.19367077946662903, 0.21892109513282776, 0.5037746429443359, 0.24896663427352905, 0.28762930631637573, 0.479047566652298, 0.1740419864654541, 0.1817379891872406, 0.4442373216152191, 0.3058494031429291, 0.48819300532341003, 0.6943251490592957, 0.07584144175052643, 0.19318729639053345, 0.32182347774505615, 0.15523169934749603, 0.13570667803287506, 0.11428611725568771, 0.5538159012794495, 0.177944153547287, 0.930748462677002, 0.21612215042114258, 0.338340163230896, 0.45028048753738403, 0.24075186252593994, 0.48755204677581787, 0.37251490354537964, 0.14776252210140228, 0.20561854541301727, 0.3962673544883728, 0.18349146842956543, 0.18261656165122986, 0.18059563636779785, 0.39833348989486694, 0.1266280710697174, 0.8436543941497803, 0.10534778982400894, 0.19408568739891052, 0.5872780680656433, 0.8096613883972168, 0.2288312017917633, 0.7763209342956543, 0.4756186902523041, 0.12935391068458557, 0.12674322724342346, 0.5151734352111816, 0.17742376029491425, 0.8908814191818237, 0.0900249183177948, 0.13429655134677887, 0.8612428903579712, 0.16908887028694153, 0.08168686926364899, 0.4944729804992676, 0.17581981420516968, 0.12649410963058472, 0.920047402381897, 0.7090245485305786, 0.059580594301223755, 0.6809896230697632, 0.09657679498195648, 0.22518911957740784, 0.08669814467430115, 0.11630583554506302, 0.11697600036859512, 0.7182127237319946, 0.09058782458305359, 0.6949348449707031, 0.14126381278038025, 0.5038328766822815, 0.18658395111560822, 0.2221541702747345, 0.24273796379566193, 0.14150027930736542, 0.8207947015762329, 0.09822043031454086, 0.10117322206497192, 0.652771532535553, 0.5267071723937988, 0.20295286178588867, 0.6699330806732178, 0.6029520630836487, 0.14049969613552094, 0.8330835103988647, 0.125181645154953, 0.5219175815582275, 0.28346988558769226, 0.3451944589614868, 0.3555957078933716, 0.191950261592865, 0.412893682718277, 0.14578798413276672, 0.10432535409927368, 0.15860335528850555, 0.29743707180023193, 0.16761094331741333, 0.05400043725967407, 0.06473908573389053, 0.18059398233890533, 0.3221089243888855, 0.30692291259765625, 0.1923656463623047, 0.5986365675926208, 0.14433622360229492, 0.7079039216041565, 0.09498651325702667, 0.1446157991886139, 0.25803250074386597, 0.13783493638038635, 0.07581692934036255, 0.4812268316745758, 0.4736200273036957, 0.12885954976081848, 0.7937521934509277, 0.8893317580223083, 0.0828997939825058, 0.7663253545761108, 0.5936172604560852, 0.4069019854068756, 0.39470601081848145, 0.1267201006412506, 0.09346096962690353, 0.7985777258872986, 0.15872275829315186, 0.11176223307847977, 0.6633477807044983, 0.13553032279014587, 0.18017235398292542, 0.2842787802219391, 0.09289933741092682, 0.3493914306163788, 0.11519435793161392, 0.17441484332084656, 0.17995169758796692, 0.9479576349258423, 0.8097320795059204, 0.6582589149475098, 0.3718840181827545, 0.11502814292907715, 0.06872138381004333, 0.6569942235946655, 0.31356775760650635, 0.15431277453899384, 0.13009710609912872, 0.06477214395999908, 0.12364763766527176, 0.45601844787597656, 0.45282602310180664, 0.6223425269126892, 0.7445091009140015, 0.10959098488092422, 0.4441899359226227, 0.4457165598869324, 0.1642594337463379, 0.1329604536294937, 0.5225318074226379, 0.22944375872612, 0.10939561575651169, 0.8357741832733154, 0.8971914052963257, 0.07368864864110947, 0.6815295815467834, 0.8568459153175354, 0.08929185569286346, 0.741981029510498, 0.39429858326911926, 0.15979760885238647, 0.6440479159355164, 0.311346173286438, 0.14083851873874664, 0.14183136820793152, 0.7534161806106567, 0.07983866333961487, 0.7394644021987915, 0.7571958303451538, 0.5883301496505737, 0.21198910474777222, 0.08932165056467056, 0.8863539099693298, 0.6495591402053833, 0.08494582772254944, 0.10167813301086426, 0.8535374999046326, 0.664577066898346, 0.5501320362091064, 0.5275761485099792, 0.07285410910844803, 0.7124717831611633, 0.15804606676101685, 0.13017112016677856, 0.29705625772476196, 0.4719026982784271, 0.10997872799634933, 0.3062858283519745, 0.5313466191291809, 0.058680564165115356, 0.07493487745523453, 0.6403049230575562, 0.8227967023849487, 0.6262770891189575, 0.8739876747131348, 0.6343370676040649, 0.33586519956588745, 0.14705657958984375, 0.07779229432344437, 0.1004234328866005, 0.375694215297699, 0.13257887959480286, 0.13617175817489624, 0.28635352849960327, 0.12396133691072464, 0.35168278217315674, 0.10401800274848938, 0.5320068597793579, 0.8138569593429565, 0.6165924072265625, 0.0651521384716034, 0.9560222029685974, 0.09140756726264954, 0.12411773204803467, 0.30118411779403687, 0.323760062456131, 0.12011328339576721, 0.1114274263381958, 0.1262567639350891, 0.13763481378555298, 0.6493246555328369, 0.532101571559906, 0.6838086247444153, 0.9895188212394714, 0.6734158992767334, 0.680758535861969, 0.3992900848388672, 0.1300336718559265, 0.13485419750213623, 0.3625776171684265, 0.6661849021911621, 0.5654575824737549, 0.0832812488079071, 0.7657835483551025, 0.4738481044769287, 0.10933512449264526, 0.07717849314212799, 0.18061241507530212, 0.6147825717926025, 0.7536149024963379, 0.5761808156967163, 0.2614266276359558, 0.23172715306282043, 0.6999062299728394, 0.574614405632019, 0.5851430892944336, 0.07398544996976852, 0.11730559915304184, 0.777101993560791, 0.8148664236068726, 0.2129209041595459, 0.6739583015441895, 0.15903955698013306, 0.4004213809967041, 0.5278315544128418, 0.06900585442781448, 0.9286684989929199, 0.7732294797897339, 0.09499521553516388, 0.9416191577911377, 0.07176473736763, 0.7101931571960449, 0.5078715682029724, 0.22472147643566132, 0.07813803851604462, 0.43598783016204834, 0.7443979978561401, 0.8176944851875305, 0.8625555038452148, 0.6147036552429199, 0.35239410400390625, 0.34919214248657227, 0.18589641153812408, 0.5314549207687378, 0.05564582347869873, 0.5771517753601074, 0.11337582767009735, 0.28409793972969055, 0.6654859781265259, 0.16565090417861938, 0.40500831604003906, 0.4325808882713318, 0.09217234700918198, 0.20297332108020782, 0.531887412071228, 0.9999211430549622, 0.5797053575515747, 0.6481287479400635, 0.9981874823570251, 0.1002834290266037, 0.6996005773544312, 0.0681738406419754, 0.7366111278533936, 0.09460687637329102, 0.08299173414707184, 0.8009480834007263, 0.13953760266304016, 0.6985884308815002, 0.6659003496170044, 0.1433447152376175, 0.1322447955608368, 0.49101850390434265, 0.4920777678489685, 0.18708112835884094, 0.09779263287782669, 0.34756338596343994, 0.386107861995697, 0.06104615330696106, 0.8449795246124268, 0.8683049082756042, 0.530423104763031, 0.07626821100711823, 0.2755701541900635, 0.17335757613182068, 0.18922606110572815, 0.24326252937316895, 0.1933257132768631, 0.1413186490535736, 0.21701544523239136, 0.3008316159248352, 0.6761640906333923, 0.11789796501398087, 0.24893373250961304, 0.1216026172041893, 0.07841457426548004, 0.0979405865073204, 0.696885347366333, 0.6032172441482544, 0.44381725788116455, 0.3741202652454376, 0.10517027974128723, 0.08191432803869247, 0.6485785841941833, 0.6453132629394531, 0.7298201322555542, 0.7107264399528503, 0.4935397803783417, 0.15257418155670166, 0.15240055322647095, 0.10158350318670273, 0.07874676585197449, 0.6863476037979126, 0.7348174452781677, 0.853615403175354, 0.13204523921012878, 0.7079038619995117, 0.637050986289978, 0.7454504370689392, 0.22580528259277344, 0.22710785269737244, 0.8449007868766785, 0.8652037382125854, 0.7689034938812256, 0.2065027803182602, 0.23355060815811157, 0.7460529208183289, 0.7348006963729858, 0.8798717260360718, 0.04796572029590607, 0.8242101073265076, 0.7317337393760681, 0.7554464340209961, 0.7900062799453735, 0.06848180294036865, 0.7240903973579407, 0.648730993270874, 0.11485541611909866, 0.1176476925611496, 0.4780064821243286, 0.35382282733917236, 0.20495417714118958, 0.417627215385437, 0.43839675188064575, 0.1270546317100525, 0.16810595989227295, 0.1592715084552765, 0.775216817855835, 0.8586323261260986, 0.6113566756248474, 0.09339499473571777, 0.8424592018127441, 0.7957395315170288, 0.16277867555618286, 0.16712093353271484, 0.16339734196662903, 0.11635765433311462, 0.9934490919113159, 0.9203915596008301, 0.1345280408859253, 0.6411450505256653, 0.7476330399513245, 0.5185798406600952, 0.6278176307678223, 0.08838620036840439, 0.7682653665542603, 0.5340373516082764, 0.09072880446910858, 0.10258820652961731, 0.09067369997501373, 0.12389152497053146, 0.11314073204994202, 0.7725086808204651, 0.12736673653125763, 0.21280190348625183, 0.10418450832366943, 0.06105669587850571, 0.6835347414016724, 0.5617445707321167, 0.60779869556427, 0.10094050318002701, 0.8584781885147095, 0.06373365223407745, 0.7652382254600525, 0.6774436831474304, 0.41387683153152466, 0.2418714165687561, 0.13165603578090668, 0.0936330258846283, 0.8139278888702393, 0.17480608820915222, 0.16367113590240479, 0.13900071382522583, 0.27773723006248474, 0.12077091634273529, 0.08211299031972885, 0.6603636741638184, 0.1173938512802124, 0.3346325755119324, 0.1013721376657486, 0.5023162961006165, 0.06256382912397385, 0.8656068444252014, 0.6947527527809143, 0.07916823774576187, 0.9835623502731323, 0.6577017307281494, 0.7294580936431885, 0.715009331703186, 0.06694187968969345, 0.8894436955451965, 0.692427933216095, 0.07458581030368805, 0.7935028076171875, 0.7565709352493286, 0.6285275220870972, 0.6575311422348022, 0.21128159761428833, 0.09344425797462463, 0.8490922451019287, 0.19441893696784973, 0.1617775857448578, 0.06839453428983688, 0.8730769157409668, 0.7760847806930542, 0.6511352062225342, 0.6561698317527771, 0.19456592202186584, 0.09317368268966675, 0.8313491344451904, 0.760960578918457, 0.9770774841308594, 0.7133083343505859, 0.09409871697425842, 0.3555963933467865, 0.10408719629049301, 0.10584551841020584, 0.5776674747467041, 0.7359603643417358, 0.5577596426010132, 0.553697943687439, 0.1943211555480957, 0.05728577822446823, 0.07660234719514847, 0.5618860721588135, 0.5948243141174316, 0.4814499020576477, 0.1428704559803009, 0.11264201253652573, 0.620641827583313, 0.33649009466171265, 0.1202046275138855, 0.0963156446814537, 0.07733289897441864, 0.6583476662635803, 0.09708629548549652, 0.6309210658073425, 0.14619773626327515, 0.09842995554208755, 0.3909469246864319, 0.15947866439819336, 0.41127490997314453, 0.19859790802001953, 0.1082158163189888, 0.07952327281236649, 0.5415868163108826, 0.09147917479276657, 0.11526241898536682, 0.18624646961688995, 0.15987533330917358, 0.7005186676979065, 0.801291286945343, 0.7042603492736816, 0.36047178506851196, 0.3106239140033722, 0.13433629274368286, 0.556585431098938, 0.1680099368095398, 0.5236997604370117, 0.47328874468803406, 0.1676103174686432, 0.1125776469707489, 0.8643010258674622, 0.3636247515678406, 0.2687053382396698, 0.6227535605430603, 0.07337851822376251, 0.8114751577377319, 0.6808469295501709, 0.6714601516723633, 0.09080693125724792, 0.09380920231342316, 0.07428616285324097, 0.1430913805961609, 0.43725860118865967, 0.11691251397132874, 0.10048414021730423, 0.7495554685592651, 0.10333526879549026, 0.19719868898391724, 0.4902748465538025, 0.10704852640628815, 0.5270730257034302, 0.3284834921360016, 0.3493436574935913, 0.5163992643356323, 0.8872239589691162, 0.61934894323349, 0.1773914247751236, 0.06859013438224792, 0.6051206588745117, 0.11490298062562943, 0.2487334907054901, 0.19255150854587555, 0.3240220546722412, 0.1456085592508316, 0.1905989944934845, 0.24059510231018066, 0.17921046912670135, 0.15855202078819275, 0.44552797079086304, 0.994168758392334, 0.19850045442581177, 0.32645270228385925, 0.22297143936157227, 0.30348968505859375, 0.7707470655441284, 0.05719400942325592, 0.7241418957710266, 0.7448365688323975, 0.6516685485839844, 0.6266266107559204, 0.06480193883180618, 0.8759474754333496, 0.07100187242031097, 0.0666167214512825, 0.9793470501899719, 0.06229899823665619, 0.06530912220478058, 0.8578225374221802, 0.8851741552352905, 0.5600264072418213, 0.5481078624725342, 0.27498340606689453, 0.18090996146202087, 0.17944607138633728, 0.30372142791748047, 0.09811551868915558, 0.17343419790267944, 0.23916682600975037, 0.5599342584609985, 0.08956344425678253, 0.35082152485847473, 0.14496758580207825, 0.3166148364543915, 0.5121841430664062, 0.08000823855400085, 0.358174204826355, 0.13169339299201965, 0.7804785370826721, 0.7680681347846985, 0.6726619005203247, 0.8850188255310059, 0.23943614959716797, 0.7430487871170044, 0.17403344810009003, 0.19837921857833862, 0.15651793777942657, 0.1345805525779724, 0.179165780544281, 0.22172388434410095, 0.8510182499885559, 0.9235955476760864, 0.6603190302848816, 0.4953586161136627, 0.07216662168502808, 0.6993713974952698, 0.14106997847557068, 0.11184108257293701, 0.8360840678215027, 0.654604434967041, 0.5182210803031921, 0.4821525812149048, 0.08544549345970154, 0.44819602370262146, 0.1183733120560646, 0.5489075183868408, 0.3405495584011078, 0.134947270154953, 0.08132433891296387, 0.12637107074260712, 0.6923190951347351, 0.18381407856941223, 0.07641175389289856, 0.5202189087867737, 0.11022546887397766, 0.20959900319576263, 0.11719541251659393, 0.09330690652132034, 0.830263078212738, 0.0658087283372879, 0.7997463941574097, 0.7565723657608032, 0.7089805603027344, 0.5183295011520386, 0.16878041625022888, 0.24068814516067505, 0.6526756286621094, 0.7961698174476624, 0.7891181707382202, 0.25477513670921326, 0.7848812341690063, 0.749458909034729, 0.09047205746173859, 0.5701751708984375, 0.10552478581666946, 0.1710289716720581, 0.7165340781211853, 0.6943608522415161, 0.08794403076171875, 0.1470276117324829, 0.4327794909477234, 0.6388046145439148, 0.3012153208255768, 0.18086132407188416, 0.4567028880119324, 0.9725217819213867, 0.8195909261703491, 0.07613927870988846, 0.9381262063980103, 0.05305880308151245, 0.7621897459030151, 0.3189466893672943, 0.22294877469539642, 0.39116138219833374, 0.1231822818517685, 0.5633640289306641, 0.5666611194610596, 0.1538492739200592, 0.2429378628730774, 0.12439741939306259, 0.24515138566493988, 0.38258540630340576, 0.4768860936164856, 0.163397878408432, 0.25557035207748413, 0.22550880908966064, 0.1454412043094635, 0.32829394936561584, 0.15397313237190247, 0.20709918439388275, 0.20054882764816284, 0.17260220646858215, 0.07555042952299118, 0.6255179643630981, 0.15187132358551025, 0.5318917632102966, 0.4015626013278961, 0.5965144038200378, 0.10005171597003937, 0.1418382227420807, 0.126753568649292, 0.4154234230518341, 0.18159157037734985, 0.15489116311073303, 0.13298897445201874, 0.5193735361099243, 0.4680134057998657, 0.5056741237640381, 0.8476862907409668, 0.8250225782394409, 0.42335259914398193, 0.20612630248069763, 0.44895684719085693, 0.36879944801330566, 0.8163447380065918, 0.1351853907108307, 0.1098279058933258, 0.5171363353729248, 0.4106540083885193, 0.17118436098098755, 0.21294760704040527, 0.1526576578617096, 0.18195465207099915, 0.1985243558883667, 0.5725085735321045, 0.12054624408483505, 0.5073608160018921, 0.17425359785556793, 0.3241919279098511, 0.6631520986557007, 0.06882767379283905, 0.8025518655776978, 0.11839170008897781, 0.0801335945725441, 0.11607027798891068, 0.11107669770717621, 0.4480469226837158, 0.09021586179733276, 0.7600347995758057, 0.6450749039649963]	0
ENSG00000111716.14	human-mRNA	359	GGGAUCCCAGCAGCUGCCAUGGAUGGAUUUUGGGGGAACAUGGCGACUCAAGUGUGGCUGUGUGGAGUGGUGUGAAUGUGGCAGGUGUUUCUCUCCAGGAAUUGAAUCCAGAAAUGGGAACUGACAAUGAUAGUGAAAAUUGGAAGGAAGUGCAUAAGAUGGUGGUUGAAAGUGCCUAUGAAGUCAUCAAGCUAAAAGGAUAUACCAACUGGGCUAUUGGAUUAAGUGUGGCUGAUCUUAUUGAAUCCAUGUUGAAAAAUCUAUCCAGGAUUCAUCCCGUGUCAACAAUGGUAAAGGGGAUGUAUGGCAUUGAGAAUGAAGUCUUCCUGAGCCUUCCAUGUAUCCUCAAUGCCCGGGGA	nan nan nan 0.2721 nan 0.1549 0.2531 0.3325 0.5261 nan 0.3726 0.2942 nan 0.2092 nan nan 0.1258 0.1275 0.2168 nan nan nan 0.6853 nan nan nan 0.2985 nan nan nan nan nan nan nan nan nan 0.4981 0.4733 0.2659 0.2531 nan nan nan 0.5637 nan 0.43 0.2341 nan 0.6177 0.692 0.7173 nan nan nan nan nan nan 0.1354 nan nan nan nan nan nan nan 0.5301 nan nan nan nan nan nan nan nan 0.7324 0.5871 nan nan nan nan nan 0.3133 0.4635 nan nan nan nan nan nan nan 0.217 nan 0.1851 nan 0.1915 0.1712 0.4309 nan nan 0.5866 0.6233 nan nan nan 0.6078 0.5405 nan 0.1106 0.081 0.3432 nan 0.9761 0.7547 0.5395 nan nan nan nan 0.5568 0.6283 0.3412 nan nan 0.897 0.6451 0.6882 0.6293 nan nan 0.6956 nan 0.6622 nan nan nan 0.6783 0.576 0.7276 0.4459 nan nan nan nan 0.5091 0.4971 nan nan 0.5218 0.6081 nan nan nan 0.3156 0.549 nan 0.6422 0.6966 nan 0.6571 nan nan nan nan nan nan nan nan nan 0.828 0.7124 0.8756 nan nan nan 0.2034 0.1439 nan 0.6728 nan nan 0.7797 0.5797 nan nan 0.2137 0.4862 nan 0.4447 0.6581 0.7083 nan 0.3223 nan 0.6876 0.8313 0.8722 0.7936 nan nan 0.3497 nan 0.5184 nan 0.7545 0.6766 0.1565 0.3871 0.6455 0.5974 nan nan nan nan 0.2779 nan 0.499 nan nan nan nan 0.2797 nan nan 0.3433 0.6468 nan nan nan nan nan nan 0.2172 nan nan 0.4639 nan 0.2119 nan nan 0.2097 nan nan nan 0.5851 0.5429 nan 0.06 0.0558 0.2411 nan nan nan nan nan nan nan nan nan nan nan 0.3885 nan 0.3667 nan 0.2112 0.1712 0.4789 nan nan 0.4157 nan nan 0.1008 0.2912 nan 0.2207 0.1497 0.2281 nan nan nan nan 0.4213 0.6755 0.6444 0.7314 0.9222 0.8927 nan nan nan nan 0.7761 1.0 1.0 nan nan nan nan 0.3782 nan nan nan 0.4611 nan nan nan 0.2231 0.4343 nan nan nan 0.6529 nan 0.6751 0.5439 nan nan 0.6159 0.5548 nan nan 0.1316 nan nan 0.3669 0.4941 nan nan 0.6768 nan 0.2622 0.0998 nan nan 0.1525 0.4454 0.3675 nan nan nan 0.506 nan 0.2928 0.1798 nan 0.1054 0.1142 0.1328 nan nan 0.3687 0.7557 0.9293 nan nan nan nan 0.0	nan nan nan 0.3587816455696203 nan 0.20424578059071732 0.3337289029535865 0.43842299578059074 0.6936972573839663 nan 0.4912974683544304 0.3879219409282701 nan 0.2758438818565401 nan nan 0.16587552742616035 0.16811708860759494 0.2858649789029536 nan nan nan 0.9036128691983123 nan nan nan 0.3935917721518987 nan nan nan nan nan nan nan nan nan 0.6567774261603375 0.6240770042194093 0.35060654008438824 0.3337289029535865 nan nan nan 0.7432753164556962 nan 0.5669831223628692 0.30867616033755274 nan 0.8144778481012659 0.9124472573839663 0.9458069620253166 nan nan nan nan nan nan 0.1785337552742616 nan nan nan nan nan nan nan 0.6989715189873418 nan nan nan nan nan nan nan nan 0.9657172995780592 0.774129746835443 nan nan nan nan nan 0.41310654008438824 0.6111550632911393 nan nan nan nan nan nan nan 0.28612869198312235 nan 0.24406645569620253 nan 0.2525052742616034 0.22573839662447256 0.5681698312236287 nan nan 0.7734704641350212 0.8218618143459916 nan nan nan 0.8014240506329114 0.7126845991561181 nan 0.14583333333333334 0.10680379746835444 0.4525316455696203 nan 1.287051687763713 0.9951213080168777 0.7113660337552743 nan nan nan nan 0.7341772151898734 0.828454641350211 0.4498945147679325 nan nan 1.182753164556962 0.8506065400843882 0.9074367088607596 0.8297732067510548 nan nan 0.9171940928270043 nan 0.8731540084388186 nan nan nan 0.8943829113924051 0.7594936708860759 0.9593881856540085 0.587948312236287 nan nan nan nan 0.6712816455696203 0.6554588607594937 nan nan 0.6880274261603376 0.8018196202531646 nan nan nan 0.4161392405063291 0.7238924050632912 nan 0.8467827004219409 0.9185126582278481 nan 0.8664293248945149 nan nan nan nan nan nan nan nan nan 1.0917721518987342 0.9393459915611815 1.154535864978903 nan nan nan 0.26819620253164556 0.18974156118143462 nan 0.8871308016877637 nan nan 1.0280854430379747 0.7643723628691983 nan nan 0.2817774261603376 0.6410864978902954 nan 0.5863660337552743 0.8677478902953587 0.9339398734177217 nan 0.42497362869198313 nan 0.9066455696202532 1.096123417721519 1.1500527426160339 1.0464135021097047 nan nan 0.46110232067510554 nan 0.6835443037974683 nan 0.9948575949367089 0.8921413502109705 0.2063554852320675 0.5104166666666667 0.8511339662447257 0.7877109704641351 nan nan nan nan 0.36642932489451474 nan 0.6579641350210971 nan nan nan nan 0.3688027426160338 nan nan 0.45266350210970463 0.8528481012658229 nan nan nan nan nan nan 0.28639240506329117 nan nan 0.6116824894514767 nan 0.2794040084388186 nan nan 0.27650316455696206 nan nan nan 0.7714926160337553 0.7158491561181436 nan 0.07911392405063292 0.07357594936708861 0.3179061181434599 nan nan nan nan nan nan nan nan nan nan nan 0.5122626582278481 nan 0.4835179324894515 nan 0.27848101265822783 0.22573839662447256 0.6314609704641351 nan nan 0.5481276371308017 nan nan 0.1329113924050633 0.3839662447257384 nan 0.29100738396624476 0.1973892405063291 0.30076476793248946 nan nan nan nan 0.5555116033755275 0.8906909282700423 0.8496835443037974 0.9643987341772153 1.215981012658228 1.1770833333333335 nan nan nan nan 1.0233386075949367 1.3185654008438819 1.3185654008438819 nan nan nan nan 0.4986814345991561 nan nan nan 0.607990506329114 nan nan nan 0.29417194092827004 0.5726529535864979 nan nan nan 0.8608913502109705 nan 0.8901635021097047 0.7171677215189874 nan nan 0.8121044303797469 0.7315400843881856 nan nan 0.17352320675105484 nan nan 0.4837816455696203 0.651503164556962 nan nan 0.8924050632911392 nan 0.34572784810126583 0.13159282700421943 nan nan 0.201081223628692 0.587289029535865 0.4845727848101266 nan nan nan 0.6671940928270043 nan 0.3860759493670886 0.23707805907172996 nan 0.13897679324894516 0.15058016877637131 0.1751054852320675 nan nan 0.4861550632911393 0.9964398734177217 1.2253428270042195 nan nan nan nan 0.0	[0.20965036749839783, 0.2099227011203766, 0.1745484620332718, 0.24368156492710114, 0.2128523737192154, 0.04570162668824196, 0.01729677990078926, 0.00986015796661377, 0.16885600984096527, 0.20194268226623535, 0.11530308425426483, 0.11341415345668793, 0.1073845848441124, 0.11938965320587158, 0.3744015693664551, 0.16108544170856476, 0.050696466118097305, 0.025872841477394104, 0.5238832235336304, 0.31510239839553833, 0.20222404599189758, 0.10511854290962219, 0.154437854886055, 0.13013066351413727, 0.07083243876695633, 0.0732998475432396, 0.1859460175037384, 0.20885887742042542, 0.17128702998161316, 0.24654674530029297, 0.32767313718795776, 0.2170998901128769, 0.01056922972202301, 0.007940486073493958, 0.024227183312177658, 0.17704521119594574, 0.2493741810321808, 0.15216869115829468, 0.11407950520515442, 0.1460685282945633, 0.23418164253234863, 0.10788889229297638, 0.13848988711833954, 0.17724552750587463, 0.3506079912185669, 0.22230282425880432, 0.24646201729774475, 0.08798450231552124, 0.3274487257003784, 0.3367414176464081, 0.4866228699684143, 0.4399922788143158, 0.3506270945072174, 0.15529343485832214, 0.3258556127548218, 0.5995185375213623, 0.03942481055855751, 0.16932064294815063, 0.21410267055034637, 0.14239658415317535, 0.10671493411064148, 0.13333144783973694, 0.42270463705062866, 0.37362658977508545, 0.17828387022018433, 0.47503426671028137, 0.2069547325372696, 0.46000537276268005, 0.34581246972084045, 0.34125107526779175, 0.3995168209075928, 0.17425429821014404, 0.2962656021118164, 0.4582382142543793, 0.7343423366546631, 0.5531939268112183, 0.7128115296363831, 0.0908052995800972, 0.32261741161346436, 0.1918206512928009, 0.04703720286488533, 0.19457226991653442, 0.13798454403877258, 0.15824458003044128, 0.3242279291152954, 0.44976210594177246, 0.5149227976799011, 0.5302802920341492, 0.590348482131958, 0.17380014061927795, 0.22845473885536194, 0.009789600968360901, 0.008730035275220871, 0.08866359293460846, 0.03339434787631035, 0.05721614509820938, 0.16005456447601318, 0.08329679071903229, 0.28520384430885315, 0.15708166360855103, 0.20189379155635834, 0.8043044209480286, 0.4803672432899475, 0.2162971794605255, 0.17034295201301575, 0.31319913268089294, 0.1642049252986908, 0.021639224141836166, 0.010420713573694229, 0.09898988157510757, 0.41792598366737366, 0.1329525262117386, 0.5424878001213074, 0.29018864035606384, 0.5875309109687805, 0.04343555122613907, 0.008929532021284103, 0.23595038056373596, 0.3775762617588043, 0.3214487135410309, 0.23142126202583313, 0.2497144639492035, 0.39242082834243774, 0.1378973424434662, 0.20356860756874084, 0.19323405623435974, 0.5424759387969971, 0.6573576331138611, 0.617424726486206, 0.47317302227020264, 0.4667372703552246, 0.4031248688697815, 0.57764732837677, 0.6619157195091248, 0.6420790553092957, 0.101753368973732, 0.12098464369773865, 0.2995816469192505, 0.3715415596961975, 0.6929698586463928, 0.4546511471271515, 0.07747023552656174, 0.1385248303413391, 0.06319137662649155, 0.07798169553279877, 0.10799841582775116, 0.12396099418401718, 0.14197221398353577, 0.14091384410858154, 0.32420170307159424, 0.4072182774543762, 0.3639003336429596, 0.3265015482902527, 0.35845017433166504, 0.5710731744766235, 0.5751825571060181, 0.28596222400665283, 0.17505431175231934, 0.1511356681585312, 0.30958467721939087, 0.02905617654323578, 0.22174592316150665, 0.22678664326667786, 0.09382772445678711, 0.1936735212802887, 0.4174565076828003, 0.45418068766593933, 0.3588066101074219, 0.17371341586112976, 0.22539907693862915, 0.3296782970428467, 0.6188132166862488, 0.36609095335006714, 0.21842113137245178, 0.059957101941108704, 0.05210990458726883, 0.396655410528183, 0.521497905254364, 0.6688234806060791, 0.3784165382385254, 0.16301260888576508, 0.19577546417713165, 0.16552472114562988, 0.3606715202331543, 0.06992903351783752, 0.22415195405483246, 0.37580639123916626, 0.21923553943634033, 0.4594274163246155, 0.2118207961320877, 0.13897500932216644, 0.1399487555027008, 0.6969888806343079, 0.36136364936828613, 0.12572644650936127, 0.19307303428649902, 0.22768265008926392, 0.2390608787536621, 0.24604129791259766, 0.5868223905563354, 0.34227097034454346, 0.04550531879067421, 0.3728598654270172, 0.5933820009231567, 0.076424740254879, 0.06107722222805023, 0.24068675935268402, 0.2451830804347992, 0.18333883583545685, 0.22696958482265472, 0.07437030971050262, 0.085273876786232, 0.029053084552288055, 0.16861015558242798, 0.5845484733581543, 0.4144347310066223, 0.308384507894516, 0.5154446363449097, 0.13105764985084534, 0.1349179595708847, 0.18361450731754303, 0.3099035322666168, 0.5260603427886963, 0.7099606990814209, 0.5979726314544678, 0.5787010788917542, 0.43650513887405396, 0.22346970438957214, 0.4102403521537781, 0.5360391736030579, 0.14171603322029114, 0.3074497878551483, 0.20830488204956055, 0.40632444620132446, 0.2784680426120758, 0.15758603811264038, 0.15282480418682098, 0.35390400886535645, 0.7637001872062683, 0.6498590707778931, 0.49469947814941406, 0.5741204023361206, 0.18059010803699493, 0.12141796201467514, 0.12983843684196472, 0.06642372906208038, 0.020549334585666656, 0.010124091058969498, 0.1922377347946167, 0.4844147562980652, 0.25422748923301697, 0.40470147132873535, 0.5517107844352722, 0.6635947823524475, 0.34408366680145264, 0.15012440085411072, 0.061450328677892685, 0.08046718686819077, 0.1180596724152565, 0.3102540671825409, 0.24685341119766235, 0.3638346791267395, 0.2670944929122925, 0.13939416408538818, 0.05690060183405876, 0.031113628298044205, 0.12341974675655365, 0.11291886121034622, 0.03659453243017197, 0.19559648633003235, 0.36610811948776245, 0.14301592111587524, 0.048542510718107224, 0.1527949571609497, 0.1155097633600235, 0.02999352663755417, 0.006806682795286179, 0.04170018807053566, 0.5836690068244934, 0.6286125779151917, 0.39020776748657227, 0.27867230772972107, 0.1733391135931015, 0.16672244668006897, 0.23747718334197998, 0.23681601881980896, 0.3643849492073059, 0.7320428490638733, 0.719403088092804, 0.2218821793794632, 0.16042739152908325, 0.8255254030227661, 0.3808351159095764, 0.4822971820831299, 0.1744571477174759, 0.13676929473876953, 0.008200883865356445, 0.014819331467151642, 0.003745831549167633, 0.05808166414499283, 0.12002120912075043, 0.1755165159702301, 0.44801580905914307, 0.2865098714828491, 0.33552831411361694, 0.07933848351240158, 0.01701415702700615, 0.2216612994670868, 0.16581839323043823, 0.31141501665115356, 0.4898391366004944, 0.2390991747379303, 0.1675490140914917, 0.27141231298446655, 0.21585190296173096, 0.40400105714797974, 0.8701066970825195, 0.22418293356895447, 0.3232375979423523, 0.334367036819458, 0.4582558870315552, 0.31192073225975037, 0.21887467801570892, 0.509872555732727, 0.3906654417514801, 0.17339687049388885, 0.15169885754585266, 0.4726588726043701, 0.4795357882976532, 0.24067288637161255, 0.2870475649833679, 0.09925424307584763, 0.126694455742836, 0.3045627474784851, 0.21850386261940002, 0.05567452684044838, 0.011698275804519653, 0.21160700917243958, 0.2659700810909271, 0.19087067246437073, 0.4611228406429291, 0.3563695549964905, 0.22046637535095215, 0.008695974946022034, 0.043972332030534744, 0.09218227118253708, 0.05440856143832207, 0.129278302192688, 0.1509491354227066, 0.223096564412117, 0.042771175503730774, 0.008263245224952698, 0.024761870503425598, 0.03479145094752312, 0.04308469966053963, 0.07329589128494263, 0.009134091436862946, 0.03288833051919937, 0.43800199031829834]	[0.1813192367553711, 0.11647874116897583, 0.10738498717546463, 0.7235394716262817, 0.1587982326745987, 0.21565967798233032, 0.18053120374679565, 0.307996541261673, 1.0019004344940186, 0.12170061469078064, 0.869411826133728, 0.6019794940948486, 0.11487384885549545, 0.6685010194778442, 0.20054252445697784, 0.13079798221588135, 0.311644583940506, 0.23438584804534912, 0.45669516921043396, 0.16023483872413635, 0.1264439970254898, 0.08264230191707611, 0.6584839224815369, 0.15862494707107544, 0.13077987730503082, 0.07287701964378357, 0.5171400308609009, 0.07004699856042862, 0.07086682319641113, 0.09494972229003906, 0.10588083416223526, 0.07735063880681992, 0.057011306285858154, 0.06498011946678162, 0.10204928368330002, 0.11516886204481125, 0.8301758766174316, 0.5396222472190857, 0.4272463917732239, 0.26414504647254944, 0.16389253735542297, 0.10349665582180023, 0.15168213844299316, 0.9932077527046204, 0.16710121929645538, 0.6068904399871826, 0.5270305275917053, 0.14443497359752655, 0.8543872237205505, 0.6052495241165161, 0.6767294406890869, 0.19812262058258057, 0.3083840608596802, 0.3345443606376648, 0.21007122099399567, 0.1706739068031311, 0.19364871084690094, 0.35306036472320557, 0.14549408853054047, 0.16312932968139648, 0.2811180353164673, 0.20824630558490753, 0.24880750477313995, 0.16621406376361847, 0.09063896536827087, 0.6589376330375671, 0.21306924521923065, 0.23487654328346252, 0.14916938543319702, 0.17198139429092407, 0.25256431102752686, 0.27872222661972046, 0.24253636598587036, 0.16622969508171082, 0.562798261642456, 0.5068211555480957, 0.27911579608917236, 0.20462575554847717, 0.20121699571609497, 0.0881069153547287, 0.17581307888031006, 0.5092141032218933, 0.4048435688018799, 0.10838784277439117, 0.14860540628433228, 0.30085983872413635, 0.24093544483184814, 0.21867792308330536, 0.23146067559719086, 0.12647655606269836, 0.37919697165489197, 0.20369480550289154, 0.44830557703971863, 0.25158774852752686, 0.3716353178024292, 0.37756872177124023, 0.6640962362289429, 0.08033870905637741, 0.10889273136854172, 0.6614115834236145, 0.7259432673454285, 0.25283604860305786, 0.24961525201797485, 0.1473429948091507, 0.9140685200691223, 0.7163068652153015, 0.19132483005523682, 0.16598504781723022, 0.16409221291542053, 0.7336000800132751, 0.08431951701641083, 0.8923711776733398, 0.8120567798614502, 0.6411187648773193, 0.22260910272598267, 0.11486493796110153, 0.07470253109931946, 0.07679764926433563, 0.8318383693695068, 0.7590211629867554, 0.6768571138381958, 0.22294114530086517, 0.12801256775856018, 0.95414137840271, 0.8447645902633667, 0.5686099529266357, 0.5846145153045654, 0.25221318006515503, 0.19031083583831787, 0.7732590436935425, 0.23534826934337616, 0.5725136995315552, 0.17009371519088745, 0.27469196915626526, 0.1701250970363617, 0.6448378562927246, 0.5350991487503052, 0.6073774695396423, 0.6132236123085022, 0.20220154523849487, 0.10862121731042862, 0.09851644933223724, 0.0687512755393982, 0.6643704175949097, 0.4938877820968628, 0.0997140184044838, 0.07450051605701447, 0.7660344839096069, 0.7033336162567139, 0.2049064040184021, 0.3007287383079529, 0.2272825539112091, 0.7568924427032471, 0.475505530834198, 0.2553677558898926, 0.6235530376434326, 0.7047349214553833, 0.12545865774154663, 0.6060827374458313, 0.21356554329395294, 0.14518941938877106, 0.18922588229179382, 0.15229450166225433, 0.19897480309009552, 0.10784409940242767, 0.16772207617759705, 0.15941788256168365, 0.12810999155044556, 0.720897376537323, 0.6708441972732544, 0.7591642737388611, 0.17429310083389282, 0.2672029435634613, 0.1418541669845581, 0.2642183005809784, 0.21207275986671448, 0.1595892608165741, 0.7164914608001709, 0.2753751277923584, 0.1506522297859192, 0.9196289777755737, 0.6486856341362, 0.13272634148597717, 0.18394099175930023, 0.5208686590194702, 0.4814358055591583, 0.22441671788692474, 0.8017854690551758, 0.8677279949188232, 0.8904229402542114, 0.16886118054389954, 0.5544638633728027, 0.2247331440448761, 0.5433636903762817, 0.880286455154419, 0.7770195007324219, 0.5828878283500671, 0.07905948162078857, 0.08615044504404068, 0.7760671973228455, 0.21913914382457733, 0.8958172798156738, 0.3140605092048645, 0.9159032702445984, 0.5333595275878906, 0.3179658055305481, 0.6537243127822876, 0.7493077516555786, 0.7510201334953308, 0.22322094440460205, 0.11007717251777649, 0.07668296992778778, 0.15515616536140442, 0.5554664134979248, 0.1975783407688141, 0.6632640957832336, 0.13372038304805756, 0.13831812143325806, 0.11278676986694336, 0.08204345405101776, 0.4902927875518799, 0.16723215579986572, 0.14765654504299164, 0.5164180994033813, 0.6641563177108765, 0.20921409130096436, 0.3268774151802063, 0.3136148750782013, 0.306881844997406, 0.20614857971668243, 0.16882798075675964, 0.567063570022583, 0.18543389439582825, 0.15056829154491425, 0.6677061319351196, 0.219015434384346, 0.42107588052749634, 0.1590680181980133, 0.24677854776382446, 0.5919185280799866, 0.22238761186599731, 0.2238571047782898, 0.12259402871131897, 0.7878810167312622, 0.708070695400238, 0.20864076912403107, 0.13823679089546204, 0.1716533601284027, 0.4312945604324341, 0.24187853932380676, 0.13396619260311127, 0.17147241532802582, 0.19612270593643188, 0.11858004331588745, 0.5503661036491394, 0.7402905225753784, 0.5614451766014099, 0.5111178755760193, 0.39220601320266724, 0.2740744352340698, 0.5633703470230103, 0.21529528498649597, 0.524910569190979, 0.2209806740283966, 0.38558512926101685, 0.4025242328643799, 0.8317849636077881, 0.05824752151966095, 0.08420982956886292, 0.8013150691986084, 0.1945311427116394, 0.13063086569309235, 0.3961917757987976, 0.4293863773345947, 0.13774144649505615, 0.2082948088645935, 0.1537502110004425, 0.42282408475875854, 0.21256497502326965, 0.3452141284942627, 0.18595674633979797, 0.23041974008083344, 0.7846472859382629, 0.5504796504974365, 0.7371373772621155, 1.0006964206695557, 0.8576717376708984, 0.7663568258285522, 0.26180586218833923, 0.1410856544971466, 0.15262970328330994, 0.24452149868011475, 0.41609466075897217, 0.8790853023529053, 0.6943662166595459, 0.06372951716184616, 0.049727797508239746, 0.048699960112571716, 0.06151577830314636, 0.3078671097755432, 0.13671264052391052, 0.15561650693416595, 0.2169269621372223, 0.36114561557769775, 0.23018208146095276, 0.15531504154205322, 0.15432623028755188, 0.8106333613395691, 0.432833194732666, 0.13085728883743286, 0.1353698968887329, 0.09764653444290161, 0.8342909812927246, 0.09960063546895981, 0.6898602247238159, 0.5266419649124146, 0.31980961561203003, 0.1258953958749771, 0.8423328399658203, 0.8431217670440674, 0.12451262772083282, 0.22535982728004456, 0.5467896461486816, 0.22072720527648926, 0.19868820905685425, 0.5657023787498474, 0.5954612493515015, 0.2967177927494049, 0.11291448771953583, 0.9931983351707458, 0.14425373077392578, 0.7500121593475342, 0.515463650226593, 0.21617349982261658, 0.14894592761993408, 0.2518344521522522, 0.6418308019638062, 0.43690547347068787, 0.14968909323215485, 0.19690069556236267, 0.2106705904006958, 0.5098171830177307, 0.13300274312496185, 0.2621709108352661, 0.1230638399720192, 0.07634659111499786, 0.21223454177379608, 0.4740380644798279, 0.42275893688201904, 0.13041867315769196, 0.12579968571662903, 0.18758192658424377, 0.10301223397254944, 0.8540669679641724, 0.22733905911445618, 0.048643648624420166, 0.04566656053066254, 0.058381929993629456, 0.9663461446762085]	0
ENSG00000111775.3	human-mRNA	277	GGGAAUGGCGGUAGUUGGUGUGUCCUCGGUUUCUCGGCUGCUGGGUCGGUCCCGCCCACAGCUGGGGCGGCCUAUGUCGAGUGGCGCCCAUGGCGAAGAGGGCUCAGCUCGCAUGUGGAAGACUCUCACCUUCUUCGUCGCGCUCCCCGGGGUGGCAGUCAGCAUGCUGAAUGUGUACCUGAAGUCGCACCACGGAGAGCACGAGAGACCCGAGUUCAUCGCCUACCCCCAUCUCCGCAUCAGGACCAAGCCGUUUCCCUGGGGAGAUGGUAACCAU	nan nan nan 0.6137 0.2596 nan nan nan 1.0 nan nan nan 0.2865 nan nan nan nan nan nan nan nan nan nan 0.3758 0.1077 nan 0.1813 nan nan nan nan nan 0.0732 nan 0.0803 nan nan 0.3818 nan nan 0.5283 nan nan nan nan nan 0.254 nan nan nan 0.238 0.0701 0.1307 nan 0.0602 0.1402 0.1638 0.4494 0.5342 0.6406 nan 0.3508 nan nan nan nan nan 0.2255 nan nan 0.1774 0.074 nan 0.3302 nan nan nan 0.2702 nan 0.3769 nan nan nan nan 0.4893 nan 0.1303 0.2293 0.1498 0.5469 nan nan nan 0.1404 nan 0.2231 0.3456 nan 0.4754 nan nan nan 0.2381 nan 0.5647 1.0 nan 0.2085 nan 0.1368 nan 0.3346 0.3921 nan nan nan nan nan 0.5501 0.7627 nan 0.454 0.1786 nan 0.3699 nan 0.4774 0.8037 0.3867 0.1347 nan nan 0.0348 nan nan 0.087 nan nan 0.168 nan 0.4649 nan 0.1143 nan 0.0966 0.0781 0.1106 0.1231 nan nan nan nan nan nan nan 0.1681 0.5808 nan nan 0.1169 0.3605 nan 0.516 0.4587 nan nan 0.207 nan nan 0.6089 0.5721 nan nan nan nan nan 0.6204 1.0 0.1574 nan nan 0.6255 0.5965 nan nan 0.4265 nan 0.1394 0.4698 0.0789 0.075 0.2555 0.0733 nan nan 0.3206 nan 0.2632 nan 0.1232 0.951 0.3052 nan 0.3667 nan 0.3328 nan 0.5327 0.5992 0.1994 0.1982 nan 0.2935 nan nan nan 0.1069 0.2562 nan 0.1297 nan 0.4049 0.0635 nan 0.4429 0.1903 0.0978 0.2427 0.1286 0.1396 0.3147 nan 0.2043 nan 0.0862 0.2153 nan 0.635 0.5333 nan 0.4111 0.9826 nan nan 0.3877 0.6531 0.3526 0.5007 0.6927 nan 0.5498 0.5798 nan nan nan nan 0.3375 0.4765 0.4677 nan nan nan nan nan nan nan nan nan nan nan nan nan nan nan nan nan nan	nan nan nan 0.8092035864978904 0.34229957805907174 nan nan nan 1.3185654008438819 nan nan nan 0.37776898734177217 nan nan nan nan nan nan nan nan nan nan 0.49551687763713087 0.14200949367088608 nan 0.23905590717299577 nan nan nan nan nan 0.09651898734177215 nan 0.10588080168776372 nan nan 0.503428270042194 nan nan 0.6965981012658228 nan nan nan nan nan 0.33491561181434604 nan nan nan 0.3138185654008439 0.09243143459915612 0.17233649789029537 nan 0.07937763713080169 0.18486286919831224 0.21598101265822786 0.5925632911392406 0.7043776371308017 0.8446729957805907 nan 0.4625527426160338 nan nan nan nan nan 0.29733649789029537 nan nan 0.23391350210970466 0.09757383966244726 nan 0.4353902953586498 nan nan nan 0.35627637130801687 nan 0.49696729957805913 nan nan nan nan 0.6451740506329114 nan 0.17180907172995782 0.30234704641350213 0.1975210970464135 0.7211234177215191 nan nan nan 0.18512658227848103 nan 0.29417194092827004 0.4556962025316456 nan 0.6268459915611815 nan nan nan 0.3139504219409283 nan 0.7445938818565401 1.3185654008438819 nan 0.2749208860759494 nan 0.18037974683544306 nan 0.4411919831223629 0.5170094936708861 nan nan nan nan nan 0.7253428270042195 1.0056698312236287 nan 0.5986286919831224 0.23549578059071732 nan 0.48773734177215194 nan 0.6294831223628692 1.0597310126582278 0.5098892405063291 0.1776107594936709 nan nan 0.04588607594936709 nan nan 0.11471518987341772 nan nan 0.22151898734177217 nan 0.6130010548523207 nan 0.1507120253164557 nan 0.127373417721519 0.10297995780590719 0.14583333333333334 0.16231540084388188 nan nan nan nan nan nan nan 0.22165084388185655 0.7658227848101266 nan nan 0.15414029535864981 0.4753428270042194 nan 0.6803797468354431 0.6048259493670887 nan nan 0.27294303797468356 nan nan 0.8028744725738397 0.7543512658227849 nan nan nan nan nan 0.8180379746835443 1.3185654008438819 0.20754219409282704 nan nan 0.8247626582278481 0.7865242616033756 nan nan 0.5623681434599156 nan 0.18380801687763715 0.6194620253164557 0.10403481012658228 0.09889240506329114 0.3368934599156118 0.09665084388185655 nan nan 0.42273206751054854 nan 0.3470464135021097 nan 0.16244725738396626 1.2539556962025316 0.4024261603375528 nan 0.4835179324894515 nan 0.4388185654008439 nan 0.7023997890295358 0.790084388185654 0.26292194092827004 0.26133966244725737 nan 0.3869989451476793 nan nan nan 0.14095464135021096 0.3378164556962025 nan 0.1710179324894515 nan 0.5338871308016878 0.08372890295358651 nan 0.5839926160337553 0.25092299578059074 0.12895569620253164 0.32001582278481017 0.1695675105485232 0.1840717299578059 0.4149525316455696 nan 0.2693829113924051 nan 0.11366033755274262 0.28388713080168776 nan 0.837289029535865 0.7031909282700423 nan 0.5420622362869199 1.2956223628691985 nan nan 0.511207805907173 0.8611550632911393 0.4649261603375528 0.6602056962025318 0.913370253164557 nan 0.7249472573839663 0.7645042194092827 nan nan nan nan 0.44501582278481017 0.6282964135021097 0.6166930379746836 nan nan nan nan nan nan nan nan nan nan nan nan nan nan nan nan nan nan	[0.25471627712249756, 0.22158074378967285, 0.28201889991760254, 0.43979889154434204, 0.40321749448776245, 0.4977008104324341, 0.1858775019645691, 0.052012354135513306, 0.2574910521507263, 0.1147661954164505, 0.13007283210754395, 0.25390514731407166, 0.2961936593055725, 0.21069693565368652, 0.3139730393886566, 0.47520017623901367, 0.3105725049972534, 0.30786871910095215, 0.3526979386806488, 0.13579195737838745, 0.171512633562088, 0.2735038995742798, 0.421048104763031, 0.1160440444946289, 0.10486872494220734, 0.13593700528144836, 0.08922694623470306, 0.0784970223903656, 0.10826846957206726, 0.3454403281211853, 0.5299062728881836, 0.2658558189868927, 0.10271570086479187, 0.05900268256664276, 0.039528463035821915, 0.15358036756515503, 0.10297852009534836, 0.08169969916343689, 0.16351744532585144, 0.11381649225950241, 0.4946134686470032, 0.2717185616493225, 0.0849468782544136, 0.053237974643707275, 0.14150060713291168, 0.5490917563438416, 0.37940332293510437, 0.18828612565994263, 0.7050946354866028, 0.5156170725822449, 0.13874417543411255, 0.1419316828250885, 0.07690742611885071, 0.1252012699842453, 0.010730884969234467, 0.07440735399723053, 0.05103273317217827, 0.2873252332210541, 0.0923050120472908, 0.08077488839626312, 0.12400832772254944, 0.20376873016357422, 0.6378601789474487, 0.07096190005540848, 0.01324024423956871, 0.09248726069927216, 0.10449112951755524, 0.14406707882881165, 0.21330370008945465, 0.37977561354637146, 0.039325498044490814, 0.09043104201555252, 0.6048793792724609, 0.6003161668777466, 0.8863280415534973, 0.7440458536148071, 0.7317422032356262, 0.7505654096603394, 0.3018032908439636, 0.4302476942539215, 0.3282642066478729, 0.6676561832427979, 0.3122349679470062, 0.12789200246334076, 0.12787672877311707, 0.09772410988807678, 0.037288811057806015, 0.06429184973239899, 0.047048091888427734, 0.6877154111862183, 0.7672634720802307, 0.1964973509311676, 0.05416096746921539, 0.1775781810283661, 0.13090693950653076, 0.13672597706317902, 0.1270768791437149, 0.13193853199481964, 0.3376173973083496, 0.07857753336429596, 0.09143775701522827, 0.05530057102441788, 0.4819962680339813, 0.2818506062030792, 0.48200392723083496, 0.4774189293384552, 0.453034907579422, 0.2686833143234253, 0.3173113763332367, 0.37460148334503174, 0.4962928295135498, 0.5267342925071716, 0.6092772483825684, 0.8366366624832153, 0.5030341148376465, 0.8514875173568726, 0.5721338987350464, 0.5886346697807312, 0.4841957092285156, 0.6156570911407471, 0.3039649426937103, 0.7520800232887268, 0.25796768069267273, 0.25970664620399475, 0.09187084436416626, 0.4123397469520569, 0.43700703978538513, 0.5314796566963196, 0.07907497882843018, 0.0606754906475544, 0.15657010674476624, 0.2519133985042572, 0.032682470977306366, 0.14006303250789642, 0.11917094141244888, 0.07084721326828003, 0.16226142644882202, 0.18502718210220337, 0.07772079855203629, 0.023189619183540344, 0.09260732680559158, 0.06411787867546082, 0.16545145213603973, 0.08409347385168076, 0.00923134759068489, 0.015248768031597137, 0.007096093147993088, 0.011504217982292175, 0.016945865005254745, 0.03136482834815979, 0.011919766664505005, 0.018270421773195267, 0.18486106395721436, 0.16084137558937073, 0.2241695672273636, 0.12279018759727478, 0.14065897464752197, 0.37903404235839844, 0.22353611886501312, 0.09840632230043411, 0.08823958039283752, 0.1413942128419876, 0.4517919719219208, 0.38391244411468506, 0.7283509969711304, 0.21336494386196136, 0.20282264053821564, 0.6187462210655212, 0.7231296300888062, 0.9023087620735168, 0.8024245500564575, 0.9655482769012451, 0.4036034345626831, 0.2355278581380844, 0.3626248240470886, 0.8744516968727112, 0.7236881256103516, 0.18053285777568817, 0.21262948215007782, 0.17011690139770508, 0.2653978765010834, 0.26087433099746704, 0.20272690057754517, 0.41974037885665894, 0.5002694725990295, 0.36082014441490173, 0.5456128120422363, 0.3357466757297516, 0.22480422258377075, 0.1029944196343422, 0.06320889294147491, 0.1734592467546463, 0.12213735282421112, 0.035128723829984665, 0.07907936722040176, 0.345230370759964, 0.011919032782316208, 0.08403035998344421, 0.19042913615703583, 0.42055410146713257, 0.23587718605995178, 0.404060423374176, 0.1486852765083313, 0.08132962137460709, 0.011519502848386765, 0.02109699323773384, 0.09582453966140747, 0.202481210231781, 0.19470083713531494, 0.20127931237220764, 0.1620088815689087, 0.06670357286930084, 0.053999461233615875, 0.1513921022415161, 0.3888241946697235, 0.29644280672073364, 0.13527923822402954, 0.21799971163272858, 0.30644458532333374, 0.15540169179439545, 0.09829682856798172, 0.07534465193748474, 0.04779238998889923, 0.23594307899475098, 0.23906424641609192, 0.027093131095170975, 0.009353730827569962, 0.004679873585700989, 0.015935353934764862, 0.012442916631698608, 0.13452914357185364, 0.11239351332187653, 0.09900139272212982, 0.09827994555234909, 0.053429484367370605, 0.10619442164897919, 0.7232285141944885, 0.6138688325881958, 0.6650198101997375, 0.714067280292511, 0.21243713796138763, 0.1864997148513794, 0.12101730704307556, 0.14696544408798218, 0.23491105437278748, 0.15757088363170624, 0.24663200974464417, 0.5184462070465088, 0.37996184825897217, 0.5404167771339417, 0.21655334532260895, 0.22219139337539673, 0.40633606910705566, 0.5111784338951111, 0.5183877348899841, 0.42259299755096436, 0.07101573050022125, 0.0331672728061676, 0.09555727988481522, 0.22042079269886017, 0.09072980284690857, 0.08039359748363495, 0.06815329194068909, 0.0336291566491127, 0.17956134676933289, 0.034410569816827774, 0.10290820896625519, 0.18935859203338623, 0.05222788825631142, 0.19542339444160461, 0.6340572834014893, 0.5020861625671387, 0.4149719178676605, 0.13941016793251038, 0.08501076698303223, 0.3645556569099426, 0.4480763077735901]	[0.14919467270374298, 0.09389378875494003, 0.11262217164039612, 0.6282500624656677, 0.44875311851501465, 0.12507764995098114, 0.05976829677820206, 0.10929375141859055, 0.9299235343933105, 0.10514059662818909, 0.08608149737119675, 0.10951320081949234, 0.4032510817050934, 0.12439513206481934, 0.2444545030593872, 0.14817821979522705, 0.1087532490491867, 0.1609925925731659, 0.14215105772018433, 0.16992540657520294, 0.21718242764472961, 0.07516306638717651, 0.13217288255691528, 0.5086172819137573, 0.1827104389667511, 0.08262678980827332, 0.3225669860839844, 0.1284477412700653, 0.12915003299713135, 0.14592863619327545, 0.13618940114974976, 0.10392017662525177, 0.16510704159736633, 0.05115993320941925, 0.16183286905288696, 0.09499790519475937, 0.09775274991989136, 0.21237584948539734, 0.12294827401638031, 0.15094630420207977, 1.0027196407318115, 0.12889131903648376, 0.07315874099731445, 0.030774444341659546, 0.1364816427230835, 0.23717251420021057, 0.5773805379867554, 0.2516612112522125, 0.17497915029525757, 0.25362712144851685, 0.5227324962615967, 0.40962910652160645, 0.2931020259857178, 0.09756095707416534, 0.13930131494998932, 0.1505068689584732, 0.3462074398994446, 0.4791152775287628, 0.5496587157249451, 0.4998723566532135, 0.09684193134307861, 0.3659604787826538, 0.18393564224243164, 0.2165793627500534, 0.06707960367202759, 0.04386967420578003, 0.1593601256608963, 0.3719857335090637, 0.396647572517395, 0.1843557506799698, 0.295982301235199, 0.25059065222740173, 0.20272253453731537, 0.4819222688674927, 0.3428855538368225, 0.2128479778766632, 0.38197702169418335, 0.9427514672279358, 0.19381847977638245, 0.7691280841827393, 0.18499039113521576, 0.25444769859313965, 0.12923556566238403, 0.1580153852701187, 0.6282407641410828, 0.16078132390975952, 0.1898389458656311, 0.2135084569454193, 0.2954276204109192, 0.7790247201919556, 0.22993622720241547, 0.12318915873765945, 0.10801080614328384, 0.24399346113204956, 0.08234728872776031, 0.3583480715751648, 0.4181649088859558, 0.0757109671831131, 0.4943709373474121, 0.05882376432418823, 0.031354859471321106, 0.09437817335128784, 0.9365987777709961, 0.20275717973709106, 0.8736480474472046, 0.8579802513122559, 0.15318861603736877, 0.5087457299232483, 0.10414373874664307, 0.43939369916915894, 0.19812411069869995, 0.9050520062446594, 0.764960765838623, 0.3336538076400757, 0.24031314253807068, 0.3418208956718445, 0.1365041583776474, 0.11939656734466553, 0.8803807497024536, 0.7633599638938904, 0.09134956449270248, 0.958564281463623, 0.6758126616477966, 0.25539088249206543, 0.8436992168426514, 0.2723273038864136, 1.0011520385742188, 1.0013916492462158, 0.28501516580581665, 0.18654398620128632, 0.07325329631567001, 0.07529362291097641, 0.16459284722805023, 0.07359097898006439, 0.050893113017082214, 0.2209765762090683, 0.11098803579807281, 0.077867791056633, 0.2317025065422058, 0.29073241353034973, 0.8702574968338013, 0.11235082894563675, 0.1738872528076172, 0.04196411371231079, 0.07102088630199432, 0.17151746153831482, 0.07275502383708954, 0.1373225450515747, 0.11693859845399857, 0.020899057388305664, 0.0589735209941864, 0.10752765089273453, 0.08267465978860855, 0.1469442993402481, 0.09649814665317535, 0.6442567110061646, 0.930367112159729, 0.08958207815885544, 0.08289581537246704, 0.23077288269996643, 0.43934038281440735, 0.12126954644918442, 1.0003845691680908, 0.808765172958374, 0.2479814887046814, 0.2513501048088074, 0.44543832540512085, 0.1955757588148117, 0.1429351568222046, 0.873885989189148, 0.9199323058128357, 0.4414163827896118, 0.16773691773414612, 0.30033063888549805, 0.1876465231180191, 0.3199803829193115, 0.8679169416427612, 0.9520162343978882, 0.2419470250606537, 0.13646948337554932, 0.06145448237657547, 0.5633072257041931, 0.8461031913757324, 0.09646226465702057, 0.15722796320915222, 0.5808442234992981, 0.36252737045288086, 0.3337876498699188, 0.35722488164901733, 0.1828812062740326, 0.20344817638397217, 0.434334933757782, 0.2059049755334854, 0.08537057042121887, 0.05132722854614258, 0.6319637298583984, 0.08985801041126251, 0.2999882102012634, 0.1302565336227417, 0.248719722032547, 0.6457229256629944, 0.2839552164077759, 0.1291532814502716, 0.4957387447357178, 0.05608069896697998, 0.590212881565094, 0.04564209282398224, 0.6330410242080688, 0.743910551071167, 0.29192087054252625, 0.5882019400596619, 0.10474596172571182, 0.4530029892921448, 0.0644044429063797, 0.16450566053390503, 0.12831005454063416, 0.4372990131378174, 0.3048912286758423, 0.1108119934797287, 0.25076770782470703, 0.1420244723558426, 0.5600555539131165, 0.2179262638092041, 0.16827423870563507, 0.7559988498687744, 0.20424191653728485, 0.11391954123973846, 0.7213559150695801, 0.10025330632925034, 0.1679723560810089, 0.4040655195713043, 0.09592489898204803, 0.2595367431640625, 0.0934574082493782, 0.09736374020576477, 0.21886508166790009, 0.20730946958065033, 0.9123249650001526, 0.7407998442649841, 0.2662777006626129, 0.6071827411651611, 0.5438984632492065, 0.07147655636072159, 0.05110563337802887, 0.7719541192054749, 0.8720617294311523, 0.8111048936843872, 0.9869356751441956, 0.9527920484542847, 0.13337460160255432, 0.569807231426239, 0.5238235592842102, 0.18969805538654327, 0.26505184173583984, 0.1995822936296463, 0.14713650941848755, 0.3424827456474304, 0.13471205532550812, 0.3217191994190216, 0.10173051059246063, 0.06653779745101929, 0.05268273502588272, 0.06557823717594147, 0.057502225041389465, 0.3358989953994751, 0.0761130228638649, 0.21867041289806366, 0.0707971453666687, 0.11922240257263184, 0.10013629496097565, 0.2760067582130432, 0.7106958627700806, 0.8903318643569946, 0.5009229183197021, 0.4690735936164856, 0.5217810869216919, 0.1530403196811676]	0
ENSG00000111802.14	human-mRNA	328	GGGAACAAUCUGUCAGAGAGGGCUCGAGGGGUGUGUUCCUACUUAGCUUUGUACAGCCCAGAUGUGAUAUUUCUACAGGAAGUUAUUCCCCCAUAUUAUAGCUACCUAAAGAAGAGAUCAAGUAAUUAUGAGAUUAUUACAGGUCAUGAAGAAGGAUAUUUCACAGCUAUAAUGUUGAAGAAAUCAAGAGUGAAAUUAAAAAGCCAAGAGAUUAUUCCUUUUCCAAGUACCAAAAUGAUGAGAAACCUUUUAUGUGUGCAUGUGAAUGUGUCAGGAAAUGAGCUUUGCCUUAUGACAUCCCAUUUGGAGAGCACCAGAGGGCAUGCUG	nan nan nan 0.3279 0.2211 0.3186 0.2871 0.2539 nan 0.2068 nan nan nan 0.3345 0.4532 nan 0.472 nan 0.9664 nan nan nan 0.1937 nan 0.2637 nan 0.5053 nan nan nan nan nan nan nan nan nan nan 0.1337 0.0641 nan 0.458 0.568 nan nan 0.4723 nan 0.3632 nan nan nan nan nan 0.5628 0.4698 0.479 nan 0.1448 0.2117 0.169 0.5438 nan 0.6251 nan nan nan nan 0.5378 nan 0.4451 nan nan nan 0.1056 nan 0.5123 0.9148 0.4861 nan nan 0.4395 0.3627 nan nan nan 0.3408 nan nan 0.1591 0.0742 0.1951 0.318 0.2919 0.319 nan 0.3651 nan nan 0.1781 nan 0.1791 nan 0.0683 nan 0.5955 0.1368 0.0975 nan 0.692 0.9335 0.5672 nan 0.6269 0.5228 nan 0.6645 nan 0.3218 nan 0.1382 0.5967 0.7456 nan nan 0.2531 0.2697 nan nan 0.4381 nan nan 0.9234 nan 0.7128 nan nan 0.1856 nan nan 0.2523 0.305 0.8512 nan nan nan 0.0935 0.6934 nan nan 0.6286 0.6046 nan 0.5671 0.3398 nan nan 0.4961 nan 0.417 nan nan nan 0.3238 0.5321 0.7716 0.4899 nan 0.1296 nan 0.3045 nan 0.311 0.3445 nan nan nan nan nan 0.6499 0.7841 nan 0.5911 0.5422 0.5996 nan 0.4073 0.638 0.7687 nan 0.7974 nan nan nan 0.6235 0.4997 0.534 nan nan nan nan nan nan nan nan 0.1718 0.2888 0.6349 1.0 nan 0.5706 nan 0.3668 nan nan 0.3534 nan nan 0.0867 0.062 nan nan nan nan 0.1472 0.1466 0.393 0.6239 nan nan 0.3371 0.2617 0.1914 0.3852 0.4539 0.5138 0.5743 nan nan 0.8966 nan nan 0.7268 nan 0.6231 0.4569 0.424 0.4188 0.1095 nan nan nan nan 0.4123 nan nan nan nan nan nan 0.1882 0.4258 nan nan nan nan 0.7118 0.724 nan nan nan nan nan 0.4693 0.6069 nan nan 0.3349 0.5379 0.6095 nan nan 0.5212 nan 0.2135 nan nan nan nan 0.2691 0.1342 nan nan 0.3062 nan nan 0.3817 0.3056 0.378 nan 0.4024 0.3113 0.2228 0.4658 nan nan nan nan nan 0.4056 nan 0.4301 nan 0.292 0.2999 0.552 0.4732 1.0 nan 0.7865 nan nan nan nan nan nan nan nan nan nan	nan nan nan 0.4323575949367089 0.2915348101265823 0.4200949367088608 0.37856012658227856 0.33478375527426163 nan 0.2726793248945148 nan nan nan 0.44106012658227856 0.5975738396624473 nan 0.6223628691983122 nan 1.2742616033755276 nan nan nan 0.2554061181434599 nan 0.34770569620253167 nan 0.6662710970464135 nan nan nan nan nan nan nan nan nan nan 0.17629219409282704 0.08452004219409284 nan 0.6039029535864979 0.7489451476793249 nan nan 0.6227584388185654 nan 0.4789029535864979 nan nan nan nan nan 0.7420886075949367 0.6194620253164557 0.6315928270042194 nan 0.19092827004219412 0.2791402953586498 0.22283755274261605 0.7170358649789029 nan 0.8242352320675106 nan nan nan nan 0.7091244725738396 nan 0.5868934599156118 nan nan nan 0.13924050632911392 nan 0.6755010548523207 1.2062236286919832 0.640954641350211 nan nan 0.5795094936708861 0.478243670886076 nan nan nan 0.44936708860759494 nan nan 0.2097837552742616 0.09783755274261605 0.25725210970464135 0.41930379746835444 0.3848892405063291 0.42062236286919835 nan 0.4814082278481013 nan nan 0.23483649789029537 nan 0.23615506329113928 nan 0.09005801687763713 nan 0.7852056962025318 0.18037974683544306 0.1285601265822785 nan 0.9124472573839663 1.2308808016877637 0.7478902953586499 nan 0.8266086497890296 0.6893459915611815 nan 0.8761867088607596 nan 0.42431434599156115 nan 0.18222573839662448 0.7867879746835443 0.9831223628691984 nan nan 0.3337289029535865 0.35561708860759494 nan nan 0.5776635021097046 nan nan 1.2175632911392407 nan 0.939873417721519 nan nan 0.24472573839662448 nan nan 0.33267405063291144 0.402162447257384 1.1223628691983123 nan nan nan 0.12328586497890295 0.9142932489451477 nan nan 0.8288502109704642 0.7972046413502111 nan 0.7477584388185655 0.44804852320675104 nan nan 0.6541402953586498 nan 0.5498417721518988 nan nan nan 0.42695147679324896 0.7016086497890296 1.0174050632911393 0.6459651898734178 nan 0.17088607594936708 nan 0.40150316455696206 nan 0.41007383966244726 0.4542457805907173 nan nan nan nan nan 0.8569356540084389 1.033887130801688 nan 0.7794040084388185 0.7149261603375529 0.7906118143459916 nan 0.5370516877637131 0.8412447257383967 1.013581223628692 nan 1.0514240506329113 nan nan nan 0.8221255274261604 0.6588871308016878 0.704113924050633 nan nan nan nan nan nan nan nan 0.22652953586497893 0.3808016877637131 0.8371571729957806 1.3185654008438819 nan 0.752373417721519 nan 0.4836497890295359 nan nan 0.46598101265822783 nan nan 0.11431962025316456 0.08175105485232068 nan nan nan nan 0.19409282700421943 0.1933016877637131 0.5181962025316457 0.8226529535864979 nan nan 0.4444883966244726 0.3450685654008439 0.252373417721519 0.5079113924050633 0.598496835443038 0.6774789029535866 0.7572521097046414 nan nan 1.1822257383966244 nan nan 0.9583333333333334 nan 0.8215981012658228 0.6024525316455697 0.559071729957806 0.5522151898734178 0.14438291139240508 nan nan nan nan 0.5436445147679325 nan nan nan nan nan nan 0.24815400843881857 0.561445147679325 nan nan nan nan 0.9385548523206751 0.9546413502109705 nan nan nan nan nan 0.6188027426160337 0.8002373417721519 nan nan 0.441587552742616 0.7092563291139241 0.803665611814346 nan nan 0.6872362869198313 nan 0.28151371308016876 nan nan nan nan 0.3548259493670886 0.17695147679324896 nan nan 0.4037447257383967 nan nan 0.5032964135021097 0.4029535864978903 0.4984177215189874 nan 0.5305907172995781 0.4104694092827005 0.29377637130801687 0.6141877637130801 nan nan nan nan nan 0.5348101265822786 nan 0.5671149789029536 nan 0.3850210970464135 0.3954377637130802 0.7278481012658229 0.623945147679325 1.3185654008438819 nan 1.037051687763713 nan nan nan nan nan nan nan nan nan nan	[0.12991690635681152, 0.09898951649665833, 0.11466564983129501, 0.12868085503578186, 0.09391169250011444, 0.05636845901608467, 0.09676811099052429, 0.24982702732086182, 0.14286722242832184, 0.08979344367980957, 0.4255133867263794, 0.7950135469436646, 0.37224626541137695, 0.24362048506736755, 0.2558940052986145, 0.15122555196285248, 0.002521660178899765, 0.024328898638486862, 0.4890190660953522, 0.20590178668498993, 0.34861016273498535, 0.14064979553222656, 0.1037682592868805, 0.08868752419948578, 0.191809743642807, 0.11442653834819794, 0.3442157208919525, 0.01788756251335144, 0.11849953234195709, 0.06088859215378761, 0.2459946572780609, 0.6118245124816895, 0.20022988319396973, 0.13416698575019836, 0.1812012791633606, 0.3174208998680115, 0.23695549368858337, 0.04288017749786377, 0.09834052622318268, 0.2181473672389984, 0.28129664063453674, 0.06648799031972885, 0.3214014172554016, 0.431215763092041, 0.2054193913936615, 0.194671630859375, 0.13474538922309875, 0.3666467070579529, 0.37574848532676697, 0.5017334222793579, 0.3933406472206116, 0.7348198294639587, 0.349071741104126, 0.1799584925174713, 0.17403365671634674, 0.09594154357910156, 0.009728077799081802, 0.004838824272155762, 0.002733461558818817, 0.3428744077682495, 0.2748492956161499, 0.43245840072631836, 0.60992431640625, 0.2946859896183014, 0.33445969223976135, 0.4186830520629883, 0.36595720052719116, 0.28302013874053955, 0.6932601928710938, 0.4779301881790161, 0.562797486782074, 0.041133083403110504, 0.08047344535589218, 0.10952650755643845, 0.3117176294326782, 0.08976560831069946, 0.07336081564426422, 0.11180321872234344, 0.250622421503067, 0.23636606335639954, 0.30526575446128845, 0.3972025513648987, 0.8711864948272705, 0.5969533324241638, 0.6621387004852295, 0.6023638844490051, 0.37998852133750916, 0.013702716678380966, 0.0008401386439800262, 0.0024500638246536255, 0.007062885910272598, 0.01733894646167755, 0.32267236709594727, 0.40326109528541565, 0.16634221374988556, 0.5024026036262512, 0.3530200123786926, 0.08520770072937012, 0.007779233157634735, 0.023118197917938232, 0.03986702486872673, 0.05319933593273163, 0.12599043548107147, 0.3898080885410309, 0.011283546686172485, 0.05599858984351158, 0.2525602877140045, 0.38496753573417664, 0.610360324382782, 0.10866181552410126, 0.1993926763534546, 0.14540860056877136, 0.4812276065349579, 0.36545678973197937, 0.013645041733980179, 0.06678598374128342, 0.1768735647201538, 0.13532178103923798, 0.24232877790927887, 0.5366705060005188, 0.3503158688545227, 0.15677326917648315, 0.17441079020500183, 0.29558393359184265, 0.23506198823451996, 0.25395330786705017, 0.7620341181755066, 0.33259135484695435, 0.7343551516532898, 0.7875295877456665, 0.36730167269706726, 0.2413201630115509, 0.598638653755188, 0.42907771468162537, 0.529531717300415, 0.11441878974437714, 0.42595091462135315, 0.11236339807510376, 0.33206507563591003, 0.10614804923534393, 0.14081375300884247, 0.12177085876464844, 0.05412694066762924, 0.055015139281749725, 0.12600170075893402, 0.26830920577049255, 0.4227248430252075, 0.21619288623332977, 0.024208683520555496, 0.2599278688430786, 0.12176375091075897, 0.18323573470115662, 0.08635146915912628, 0.18655747175216675, 0.10693442076444626, 0.2251012623310089, 0.3566187918186188, 0.6197649240493774, 0.40677160024642944, 0.5455851554870605, 0.28434380888938904, 0.3979150056838989, 0.167915478348732, 0.05921616777777672, 0.032794274389743805, 0.06394816935062408, 0.07397674024105072, 0.2675662338733673, 0.15529575943946838, 0.14395025372505188, 0.3648560643196106, 0.24172739684581757, 0.35310351848602295, 0.3727605938911438, 0.4416818618774414, 0.527504563331604, 0.3292982578277588, 0.35132265090942383, 0.4763513207435608, 0.4763641655445099, 0.3583151698112488, 0.40320152044296265, 0.3202614188194275, 0.5402584671974182, 0.32640957832336426, 0.2865651547908783, 0.2679833471775055, 0.39138033986091614, 0.3921017646789551, 0.4893161654472351, 0.36561134457588196, 0.23385411500930786, 0.12927228212356567, 0.12815886735916138, 0.2604679763317108, 0.688189685344696, 0.7717676162719727, 0.2486690878868103, 0.3147624433040619, 0.1443137526512146, 0.11871970444917679, 0.1755090057849884, 0.36495161056518555, 0.11248958110809326, 0.10768038034439087, 0.18482224643230438, 0.26902419328689575, 0.16736289858818054, 0.024625860154628754, 0.12326724827289581, 0.4706432521343231, 0.41769418120384216, 0.39136049151420593, 0.454814612865448, 0.7591502070426941, 0.6218630075454712, 0.002926293760538101, 0.0045226216316223145, 0.17058947682380676, 0.20687377452850342, 0.08044810593128204, 0.018955644220113754, 0.022834673523902893, 0.005406893789768219, 0.2928161025047302, 0.18177193403244019, 0.1544301062822342, 0.19856387376785278, 0.36604034900665283, 0.02532292902469635, 0.07010006904602051, 0.09124885499477386, 0.16569378972053528, 0.25103557109832764, 0.3816574811935425, 0.5362734794616699, 0.24644413590431213, 0.06750350445508957, 0.6396222114562988, 0.17450714111328125, 0.18974444270133972, 0.7248102426528931, 0.4276279807090759, 0.7597190141677856, 0.5460328459739685, 0.03788553178310394, 0.05086984857916832, 0.1549397110939026, 0.2818189859390259, 0.42318812012672424, 0.4847412407398224, 0.9027303457260132, 0.5756024718284607, 0.4413756728172302, 0.043256696313619614, 0.10979650914669037, 0.18871386349201202, 0.0824006125330925, 0.14417991042137146, 0.11943277716636658, 0.5280735492706299, 0.21294619143009186, 0.3040686547756195, 0.4530552625656128, 0.5388965010643005, 0.26794296503067017, 0.802759051322937, 0.3069325089454651, 0.11706949770450592, 0.2112908810377121, 0.36793529987335205, 0.18313178420066833, 0.12457068264484406, 0.06230875477194786, 0.44021210074424744, 0.1516692191362381, 0.41360190510749817, 0.34954896569252014, 0.8103505969047546, 0.1280331313610077, 0.27361708879470825, 0.15700146555900574, 0.27890318632125854, 0.4462727904319763, 0.4717419743537903, 0.41619741916656494, 0.23244071006774902, 0.05229979008436203, 0.03986935317516327, 0.33534735441207886, 0.5334786176681519, 0.6048630475997925, 0.3774043321609497, 0.18664324283599854, 0.11893631517887115, 0.0180731862783432, 0.28498944640159607, 0.21484848856925964, 0.021559089422225952, 0.01740303635597229, 0.01769140362739563, 0.6825544238090515, 0.6611316204071045, 0.2512519359588623, 0.3874821960926056, 0.27948230504989624, 0.35050973296165466, 0.5680992603302002, 0.07046626508235931, 0.4915149211883545, 0.6252399682998657, 0.40682703256607056, 0.26550543308258057, 0.10122887790203094, 0.014471329748630524, 0.04216904193162918, 0.11697337031364441, 0.30521756410598755, 0.1162797138094902, 0.07636095583438873, 0.015216991305351257, 0.17478322982788086, 0.14532887935638428, 0.25360387563705444, 0.058790720999240875, 0.1106635183095932, 0.309090256690979, 0.43731534481048584]	[0.15712016820907593, 0.11895112693309784, 0.08523303270339966, 0.371741384267807, 0.33223068714141846, 0.592551052570343, 0.6150286197662354, 0.5467451810836792, 0.18319159746170044, 0.2749631404876709, 0.17258602380752563, 0.097236767411232, 0.18352371454238892, 0.562078595161438, 0.7695541381835938, 0.08047818392515182, 0.6915728449821472, 0.17164495587348938, 0.9953805804252625, 0.26493439078330994, 0.14930251240730286, 0.23094987869262695, 0.29648423194885254, 0.10487055033445358, 0.7023499011993408, 0.1531459093093872, 0.7017695903778076, 0.0831131562590599, 0.08387288451194763, 0.0704808235168457, 0.20400245487689972, 0.26374155282974243, 0.323591411113739, 0.3334627151489258, 0.12085119634866714, 0.10293837636709213, 0.0900835171341896, 0.18077193200588226, 0.21973536908626556, 0.1363419145345688, 0.6028814315795898, 0.9705488085746765, 0.24208398163318634, 0.22596514225006104, 0.8729615211486816, 0.10418739169836044, 0.49716323614120483, 0.12250812351703644, 0.1584191769361496, 0.2448810338973999, 0.16621479392051697, 0.37174490094184875, 0.6842093467712402, 0.9902008771896362, 0.7076919674873352, 0.11455265432596207, 0.4120703339576721, 0.23110225796699524, 0.33496880531311035, 0.9336840510368347, 0.07232402265071869, 0.8255447745323181, 0.27750110626220703, 0.15514948964118958, 0.2937171459197998, 0.16064074635505676, 0.7178808450698853, 0.28095945715904236, 0.660754382610321, 0.2095249444246292, 0.22564226388931274, 0.1199222281575203, 0.21552805602550507, 0.17140044271945953, 0.6717528104782104, 1.0050699710845947, 0.5669474601745605, 0.09894688427448273, 0.13933643698692322, 0.7532501220703125, 0.6096197962760925, 0.13610142469406128, 0.2050856053829193, 0.26032736897468567, 0.7538274526596069, 0.12999144196510315, 0.12924012541770935, 0.29566776752471924, 0.22035610675811768, 0.1816316843032837, 0.47417154908180237, 0.5924012064933777, 0.7630245685577393, 0.24895106256008148, 0.3983328938484192, 0.13687555491924286, 0.13004380464553833, 0.2116878628730774, 0.10690370947122574, 0.25014686584472656, 0.12817203998565674, 0.22577543556690216, 0.16726234555244446, 0.8886075615882874, 0.35230201482772827, 0.319293737411499, 0.23433682322502136, 0.7230754494667053, 1.0010552406311035, 0.8759200572967529, 0.07869325578212738, 0.814185619354248, 0.7703291177749634, 0.11675139516592026, 0.9949932098388672, 0.08529895544052124, 0.32073843479156494, 0.10369250178337097, 0.24809160828590393, 0.7624590992927551, 0.9988268613815308, 0.08309538662433624, 0.14939972758293152, 0.4216817617416382, 0.3543974757194519, 0.13642829656600952, 0.2825508713722229, 0.5287646055221558, 0.38058164715766907, 0.15464997291564941, 1.0021183490753174, 0.11910474300384521, 0.9867334365844727, 0.2253044992685318, 0.21236878633499146, 0.3394526243209839, 0.19498111307621002, 0.14789509773254395, 0.36384129524230957, 0.5614743232727051, 1.0010281801223755, 0.10626236349344254, 0.10697375982999802, 0.1688338965177536, 0.37661755084991455, 0.5527828931808472, 0.2021758258342743, 0.14651250839233398, 0.8781716823577881, 0.8044330477714539, 0.08265595138072968, 0.7195025682449341, 0.5260186195373535, 0.09071165323257446, 0.09188059717416763, 0.8434127569198608, 0.24854639172554016, 0.4880380630493164, 0.18237286806106567, 0.1516796052455902, 0.1074099987745285, 0.4518367648124695, 0.5989012122154236, 1.0013465881347656, 0.7677022814750671, 0.1559399664402008, 0.27247148752212524, 0.18018919229507446, 0.41503655910491943, 0.20261375606060028, 0.40395504236221313, 0.3708977699279785, 0.18583041429519653, 0.13284407556056976, 0.1599016785621643, 0.1302608698606491, 0.13739511370658875, 0.7644699811935425, 0.766280472278595, 0.12178768217563629, 0.7546674609184265, 0.5801812410354614, 0.47473737597465515, 0.20183932781219482, 0.4756304919719696, 0.45372718572616577, 0.7359031438827515, 0.13398483395576477, 0.9959055781364441, 0.20138518512248993, 0.18623706698417664, 0.11632002890110016, 0.4765491485595703, 0.41630637645721436, 0.467764675617218, 0.2686959505081177, 0.3457648754119873, 0.6257714629173279, 0.7370469570159912, 0.6982150077819824, 0.6595048904418945, 0.5614287853240967, 0.14961883425712585, 0.4210747182369232, 0.6465516090393066, 0.6577725410461426, 0.6852697134017944, 0.10780782252550125, 0.9928799271583557, 0.11220794171094894, 0.6925138235092163, 0.16435348987579346, 0.23137469589710236, 0.7618601322174072, 0.2028810977935791, 0.17276516556739807, 0.19100074470043182, 0.20143349468708038, 0.10486088693141937, 0.10265225172042847, 0.05589039623737335, 0.06630308926105499, 0.2575252056121826, 0.517532467842102, 0.6228934526443481, 0.7982872724533081, 0.18518796563148499, 0.18902498483657837, 0.47450846433639526, 0.4364057779312134, 0.6017510890960693, 0.6198227405548096, 0.6819329261779785, 0.49631035327911377, 0.451890230178833, 0.2507176399230957, 0.1541929841041565, 0.711202085018158, 0.2773122191429138, 0.15002189576625824, 1.002657413482666, 0.16143140196800232, 0.9647018909454346, 0.8798702955245972, 0.8259638547897339, 0.6569054126739502, 0.31346094608306885, 0.1976630538702011, 0.1280147284269333, 0.15928342938423157, 0.19173863530158997, 0.5447908639907837, 0.31520265340805054, 0.21936258673667908, 0.3605348467826843, 0.2144293189048767, 0.20526418089866638, 0.23442047834396362, 0.38127702474594116, 0.38684964179992676, 0.18669649958610535, 0.19242942333221436, 0.34738218784332275, 0.20789381861686707, 0.5797672271728516, 0.4354279935359955, 0.27765437960624695, 0.1674380898475647, 0.2950146496295929, 0.14430923759937286, 0.19362519681453705, 0.784900426864624, 0.5125709176063538, 0.0883999690413475, 0.14450737833976746, 0.48454779386520386, 0.5916147232055664, 0.5455573797225952, 0.32543206214904785, 0.1255781650543213, 0.9040497541427612, 0.1490539312362671, 0.5127735137939453, 0.15903979539871216, 0.16023415327072144, 0.16449564695358276, 0.2712423503398895, 0.5211572051048279, 0.2617936432361603, 0.11939612776041031, 0.2249300330877304, 0.6838045716285706, 0.22547174990177155, 0.13906735181808472, 0.6460682153701782, 0.7729334831237793, 0.5063064098358154, 0.1745920181274414, 0.2970384955406189, 0.2716809809207916, 0.34202682971954346, 0.8695942163467407, 0.2703629732131958, 0.15984398126602173, 0.15529778599739075, 0.1757984757423401, 0.16208213567733765, 0.9689655900001526, 0.18648865818977356, 0.9360198974609375, 0.3074344992637634, 0.8544355630874634, 0.5764288902282715, 0.3531142473220825, 0.3841990530490875, 0.5590012669563293, 0.14092297852039337, 0.8774669170379639, 0.11180441081523895, 0.0709179937839508, 0.17776688933372498, 0.8136481046676636, 0.3649316430091858, 0.16161303222179413, 0.1745833456516266, 0.45960715413093567, 0.16712987422943115, 0.1388796865940094]	0
ENSG00000111886.11	human-mRNA	927	GGGGCCUCAGCAGCUUCUCAGAGUGGACGAGCACGACUUCAGCAUGAGACCCGCCUUCGGAGGCCCUGCCAUCCCGGUGGGCGUGGACGUACAGGUGGAGAGCCUGGACAGCAUCUCCGAGGUGGACAUGGACUUCACUAUGACCCUGUACCUGCGGCAUUACUGGAAGGAUGAGAGGCUAGCUUUCUCCAGCGCCAGCAACAAGAGCAUGACCUUCGAUGGCCGGCUGGUGAAGAAGAUCUGGGUCCCUGAUGUCUUCUUUGUUCACUCCAAAAGAUCGUUCACUCAUGACACCACCACUGACAACAUCAUGCUGAGGGUGUUCCCAGAUGGACACGUGCUGUACAGCAUGAGGAUUACGGUCACUGCCAUGUGCAACAUGGACUUCAGCCACUUUCCCCUGGACUCCCAGACCUGUUCUUUGGAGCUGGAGAGCUAUGCCUAUACAGAUGAAGAUCUAAUGCUGUACUGGAAGAAUGGGGAUGAAUCCCUAAAAACAGAUGAGAAGAUCUCCUUGUCUCAGUUUCUGAUUCAGAAAUUUCACACAACUUCCAGGCUGGCCUUCUACAGCAGCACUGGCUGGUACAACCGUCUGUACAUUAACUUCACGUUGCGUCGCCACAUCUUCUUCUUCUUGCUCCAAACAUAUUUCCCUGCCACUCUGAUGGUCAUGCUGUCCUGGGUGUCCUUCUGGAUCGACCGCAGAGCUGUGCCUGCCAGAGUUUCACUGGGUAUCACGACGGUGCUGACCAUGACCACCAUCAUCACGGGCGUGAAUGCCUCCAUGCCGCGCGUCUCCUACGUCAAGGCCGUGGACAUCUACCUCUGGGUCAGCUUUGUGUUCGUGUUCCUCUCGGUGCUGGAGUAUGCGGCUGUCAACUACCUGACCACCGUGCAGGAGCGCAAGGAACGGAAGCUGCGGGAGAA	nan nan nan nan nan nan nan nan nan nan nan nan nan nan nan nan nan nan nan nan nan nan nan nan nan nan nan nan nan nan nan nan nan nan nan nan nan nan nan nan nan nan nan nan nan nan nan nan nan nan nan nan nan nan nan nan nan nan nan nan nan nan nan nan nan nan nan nan nan nan nan nan nan nan nan nan nan nan nan nan nan nan nan nan nan nan nan nan nan nan nan nan nan nan nan nan nan nan nan nan nan nan nan nan nan nan nan nan nan nan nan nan nan nan nan nan nan nan nan nan nan nan nan nan nan nan nan nan nan nan nan nan nan nan nan nan nan nan nan nan nan nan nan nan nan nan nan nan nan nan nan nan nan nan nan nan nan nan nan nan nan nan nan nan nan nan nan nan nan nan nan nan nan 0.5075 nan 0.476 nan nan 0.3204 nan 0.5817 nan 0.1321 nan nan nan 0.1404 nan 0.1835 0.1404 nan nan 0.4359 nan 0.0737 0.0447 0.1793 nan 0.7024 0.9196 0.6766 0.9581 0.6351 0.6956 nan 0.8483 nan 0.3451 0.5026 nan nan 0.7393 0.2097 0.1159 nan nan 0.4557 nan 0.5398 nan nan nan 0.1375 0.5596 nan nan 0.2434 nan nan nan nan nan 0.6264 0.5082 nan 0.6754 0.5764 nan 0.6042 nan 0.329 nan nan nan nan nan 0.1356 0.3115 0.247 nan nan 0.3554 nan nan nan 0.0837 nan nan 0.1872 nan nan nan nan nan nan 0.2201 0.3312 0.2471 nan 0.6231 0.4125 0.5146 0.6421 0.794 0.878 nan 0.5406 nan 0.1545 nan nan nan 0.4514 0.6537 0.2766 nan 0.1259 0.429 nan nan 0.9404 0.5988 0.8842 0.6658 0.2136 0.4024 0.3917 0.1622 0.3992 0.289 nan nan 0.7366 1.0 0.7195 0.5592 0.698 0.8525 nan 0.2643 0.4546 nan nan 0.3796 nan nan 0.6569 nan nan nan nan nan nan nan 0.1909 0.1759 0.3182 0.449 nan 0.6066 nan nan nan 0.4114 0.4076 0.7545 0.3269 nan nan nan 0.5991 nan nan nan 0.8062 0.7087 0.597 nan 0.0746 0.1801 nan nan 0.3329 nan nan 0.2545 nan nan 0.4302 0.4229 nan nan nan 0.1589 1.0 0.8122 nan nan 0.3425 0.1884 0.2787 nan nan nan nan 0.5977 0.4236 0.3779 0.2949 0.2389 nan nan nan 0.4673 0.4682 nan nan 0.2686 0.4011 nan 0.4207 0.3009 0.3952 0.6477 nan nan nan 0.3036 0.2548 0.4231 0.2411 nan nan nan 0.7706 0.3987 nan 0.1831 0.0767 0.3164 0.2812 nan 0.7115 0.3954 0.2103 nan nan nan nan 0.3098 nan nan nan nan nan 0.4373 nan 0.112 nan nan nan 0.2714 nan 0.4687 nan 0.528 nan 0.5765 nan nan 0.4203 0.3102 nan 0.7542 nan 0.7111 0.8112 0.4149 nan 0.3991 nan nan 0.3363 0.372 nan 0.419 nan 0.6419 nan 0.6331 0.6953 nan nan 0.0986 nan nan nan 0.5608 0.386 nan nan nan 0.3268 0.3665 nan 1.0 0.9045 nan nan nan nan nan 0.3983 nan nan 0.7986 0.6005 nan 0.1419 0.3823 0.1578 nan nan nan nan nan nan 0.7882 0.498 nan 0.5116 nan nan 0.3818 nan 0.602 0.6373 nan 0.8007 nan 0.5101 nan 0.4511 0.3447 nan nan nan nan 0.2817 nan 0.6734 0.475 nan nan nan nan 0.162 nan nan 0.8416 nan nan 0.2321 0.2752 nan 0.2514 0.2873 0.2636 nan nan nan 0.7981 0.9223 1.0 0.7176 0.9315 0.7771 1.0 0.2071 nan nan 0.0645 0.0658 0.185 nan nan 0.4452 nan nan nan 0.422 0.1705 nan nan 0.399 nan 0.478 0.4369 0.4045 nan 0.1368 0.4848 nan 0.4475 0.7251 0.7419 nan nan nan 0.2565 nan nan nan nan 0.5336 0.2934 0.4903 0.5229 0.5728 0.4054 nan nan 0.5224 nan nan nan 0.5877 0.8566 0.8904 nan nan 0.6016 0.6797 0.5158 nan nan 0.5562 0.5296 0.6173 nan nan nan nan 0.3652 nan nan 0.4484 nan 0.1444 0.6291 0.5338 1.0 0.5068 nan 0.268 nan nan 0.1412 nan nan 0.1027 nan nan 0.1421 nan nan nan 0.1097 nan 0.1219 0.2207 0.2935 0.5174 0.6568 1.0 0.7227 nan 0.7054 nan nan nan 0.2743 0.18 0.1151 nan nan 0.178 0.1831 0.2419 0.3166 nan 0.2968 nan nan 0.3175 nan nan nan nan 0.1732 0.2525 nan nan 0.1693 nan nan nan 0.3469 0.378 nan nan nan nan nan nan nan 0.0362 0.0279 nan nan 0.5423 nan nan nan 0.2137 nan 0.2187 nan 0.8062 0.8388 1.0 nan 0.1211 0.2351 nan 0.6651 nan 0.15 nan nan nan nan 0.1458 0.1027 nan nan 0.1243 0.1791 0.2208 nan 1.0 nan nan nan nan 0.2786 0.4588 0.5579 nan nan nan nan nan 0.3055 nan 0.1114 0.404 0.8459 nan 0.4954 0.306 nan nan nan nan 0.5666 nan nan 0.3107 0.3849 0.1527 0.254 nan nan 0.6249 0.3914 0.1381 0.3611 0.3676 0.4813 0.467 nan 0.3461 0.6207 nan 0.4338 0.5348 0.4977 nan nan nan 0.2354 nan nan nan 0.6249 0.552 nan nan 0.2337 0.113 nan 0.4088 0.2486 0.2798 nan nan 0.1455 0.1745 nan 0.6353 nan 0.6232 nan nan 0.5987 nan 0.4178 0.1727 nan 0.7004 0.5169 nan nan 0.535 0.7257 0.9237 nan nan 0.2646 0.2097 nan nan nan nan 0.5325 0.4708 0.3899 nan 0.302 nan 0.5105 0.5802 0.2263 nan 0.2723 nan nan nan nan nan 0.1168 0.2935 nan 0.2708 nan nan nan nan nan nan nan nan 0.1431 nan nan nan nan nan 0.0818 0.059 nan 0.1425 nan 0.0932 nan nan nan nan 0.4159 nan nan nan 0.2673 nan nan 0.6506 nan nan 0.2763 nan nan 0.6571 nan nan nan 0.1269 0.4789 0.506 0.3021 nan 0.818 0.2366 0.1084 nan nan 0.7618 1.0 0.1938 0.1663 0.1139 0.1122 nan nan nan 0.5948 0.2553 nan nan 0.1709 nan 0.3048 nan 0.4697 0.8051 0.6363 nan nan 0.0896 nan nan nan nan nan nan nan nan nan nan nan nan nan nan nan nan nan nan	nan nan nan nan nan nan nan nan nan nan nan nan nan nan nan nan nan nan nan nan nan nan nan nan nan nan nan nan nan nan nan nan nan nan nan nan nan nan nan nan nan nan nan nan nan nan nan nan nan nan nan nan nan nan nan nan nan nan nan nan nan nan nan nan nan nan nan nan nan nan nan nan nan nan nan nan nan nan nan nan nan nan nan nan nan nan nan nan nan nan nan nan nan nan nan nan nan nan nan nan nan nan nan nan nan nan nan nan nan nan nan nan nan nan nan nan nan nan nan nan nan nan nan nan nan nan nan nan nan nan nan nan nan nan nan nan nan nan nan nan nan nan nan nan nan nan nan nan nan nan nan nan nan nan nan nan nan nan nan nan nan nan nan nan nan nan nan nan nan nan nan nan nan 0.66917194092827 nan 0.6276371308016878 nan nan 0.4224683544303798 nan 0.7670094936708861 nan 0.1741824894514768 nan nan nan 0.18512658227848103 nan 0.24195675105485231 0.18512658227848103 nan nan 0.5747626582278481 nan 0.0971782700421941 0.05893987341772152 0.236418776371308 nan 0.9261603375527427 1.2125527426160339 0.8921413502109705 1.2633175105485233 0.8374208860759494 0.9171940928270043 nan 1.118539029535865 nan 0.4550369198312237 0.6627109704641351 nan nan 0.9748154008438819 0.27650316455696206 0.1528217299578059 nan nan 0.600870253164557 nan 0.7117616033755274 nan nan nan 0.18130274261603377 0.7378691983122363 nan nan 0.32093881856540085 nan nan nan nan nan 0.8259493670886076 0.6700949367088608 nan 0.8905590717299579 0.7600210970464135 nan 0.7966772151898734 nan 0.43380801687763715 nan nan nan nan nan 0.1787974683544304 0.41073312236286924 0.32568565400843885 nan nan 0.46861814345991565 nan nan nan 0.11036392405063292 nan nan 0.2468354430379747 nan nan nan nan nan nan 0.29021624472573837 0.43670886075949367 0.3258175105485232 nan 0.8215981012658228 0.5439082278481012 0.6785337552742615 0.8466508438818566 1.0469409282700424 1.1577004219409284 nan 0.7128164556962026 nan 0.20371835443037975 nan nan nan 0.5952004219409284 0.8619462025316456 0.3647151898734178 nan 0.16600738396624476 0.5656645569620253 nan nan 1.2399789029535866 0.7895569620253164 1.1658755274261603 0.8779008438818565 0.28164556962025317 0.5305907172995781 0.5164820675105486 0.21387130801687765 0.5263713080168777 0.38106540084388185 nan nan 0.9712552742616035 1.3185654008438819 0.9487078059071731 0.7373417721518988 0.9203586497890295 1.1240770042194095 nan 0.34849683544303794 0.5994198312236287 nan nan 0.5005274261603375 nan nan 0.866165611814346 nan nan nan nan nan nan nan 0.251714135021097 0.23193565400843882 0.4195675105485232 0.592035864978903 nan 0.7998417721518988 nan nan nan 0.542457805907173 0.5374472573839663 0.9948575949367089 0.43103902953586504 nan nan nan 0.7899525316455697 nan nan nan 1.0630274261603376 0.9344672995780591 0.7871835443037974 nan 0.09836497890295359 0.23747362869198316 nan nan 0.43895042194092826 nan nan 0.33557489451476796 nan nan 0.567246835443038 0.5576213080168777 nan nan nan 0.20952004219409284 1.3185654008438819 1.070938818565401 nan nan 0.4516086497890296 0.24841772151898736 0.3674841772151899 nan nan nan nan 0.7881065400843882 0.5585443037974683 0.498285864978903 0.3888449367088608 0.3150052742616034 nan nan nan 0.616165611814346 0.6173523206751055 nan nan 0.3541666666666667 0.528876582278481 nan 0.5547204641350212 0.39675632911392406 0.5210970464135021 0.8540348101265824 nan nan nan 0.4003164556962025 0.33597046413502113 0.5578850210970464 0.3179061181434599 nan nan nan 1.0160864978902953 0.5257120253164557 nan 0.2414293248945148 0.10113396624472575 0.41719409282700426 0.37078059071729963 nan 0.938159282700422 0.5213607594936709 0.27729430379746833 nan nan nan nan 0.40849156118143465 nan nan nan nan nan 0.5766086497890296 nan 0.14767932489451477 nan nan nan 0.35785864978902954 nan 0.6180116033755275 nan 0.6962025316455697 nan 0.7601529535864979 nan nan 0.5541930379746836 0.40901898734177217 nan 0.9944620253164557 nan 0.9376318565400844 1.069620253164557 0.5470727848101266 nan 0.5262394514767933 nan nan 0.4434335443037975 0.49050632911392406 nan 0.5524789029535865 nan 0.8463871308016878 nan 0.8347837552742616 0.9167985232067511 nan nan 0.13001054852320676 nan nan nan 0.739451476793249 0.5089662447257385 nan nan nan 0.4309071729957806 0.4832542194092827 nan 1.3185654008438819 1.1926424050632911 nan nan nan nan nan 0.5251845991561181 nan nan 1.053006329113924 0.7917985232067511 nan 0.18710443037974683 0.5040875527426161 0.20806962025316456 nan nan nan nan nan nan 1.0392932489451479 0.6566455696202532 nan 0.6745780590717301 nan nan 0.503428270042194 nan 0.7937763713080169 0.840321729957806 nan 1.0557753164556962 nan 0.6726002109704642 nan 0.5948048523206751 0.4545094936708861 nan nan nan nan 0.37143987341772156 nan 0.88792194092827 0.6263185654008439 nan nan nan nan 0.2136075949367089 nan nan 1.109704641350211 nan nan 0.306039029535865 0.3628691983122363 nan 0.33148734177215194 0.37882383966244726 0.34757383966244726 nan nan nan 1.0523470464135023 1.2161128691983123 1.3185654008438819 0.9462025316455697 1.228243670886076 1.0246571729957807 1.3185654008438819 0.27307489451476796 nan nan 0.08504746835443039 0.08676160337552742 0.24393459915611815 nan nan 0.5870253164556962 nan nan nan 0.5564345991561181 0.22481540084388188 nan nan 0.5261075949367089 nan 0.6302742616033755 0.5760812236286921 0.5333597046413503 nan 0.18037974683544306 0.639240506329114 nan 0.5900580168776371 0.9560917721518988 0.978243670886076 nan nan nan 0.3382120253164557 nan nan nan nan 0.7035864978902954 0.38686708860759494 0.6464926160337553 0.6894778481012659 0.7552742616033755 0.5345464135021097 nan nan 0.6888185654008439 nan nan nan 0.7749208860759494 1.1294831223628692 1.1740506329113924 nan nan 0.7932489451476794 0.8962289029535865 0.6801160337552743 nan nan 0.7333860759493671 0.6983122362869199 0.8139504219409283 nan nan nan nan 0.4815400843881857 nan nan 0.5912447257383967 nan 0.19040084388185655 0.8295094936708861 0.7038502109704642 1.3185654008438819 0.6682489451476794 nan 0.35337552742616035 nan nan 0.18618143459915612 nan nan 0.13541666666666669 nan nan 0.18736814345991562 nan nan nan 0.14464662447257384 nan 0.16073312236286919 0.29100738396624476 0.3869989451476793 0.6822257383966245 0.8660337552742617 1.3185654008438819 0.9529272151898734 nan 0.9301160337552743 nan nan nan 0.3616824894514768 0.23734177215189875 0.15176687763713081 nan nan 0.23470464135021096 0.2414293248945148 0.318960970464135 0.417457805907173 nan 0.3913502109704642 nan nan 0.4186445147679325 nan nan nan nan 0.22837552742616035 0.3329377637130802 nan nan 0.2232331223628692 nan nan nan 0.45741033755274263 0.4984177215189874 nan nan nan nan nan nan nan 0.04773206751054853 0.036787974683544306 nan nan 0.7150580168776371 nan nan nan 0.2817774261603376 nan 0.288370253164557 nan 1.0630274261603376 1.1060126582278482 1.3185654008438819 nan 0.1596782700421941 0.30999472573839665 nan 0.8769778481012659 nan 0.19778481012658228 nan nan nan nan 0.192246835443038 0.13541666666666669 nan nan 0.16389767932489452 0.23615506329113928 0.2911392405063291 nan 1.3185654008438819 nan nan nan nan 0.36735232067510554 0.604957805907173 0.7356276371308017 nan nan nan nan nan 0.4028217299578059 nan 0.14688818565400844 0.5327004219409284 1.1153744725738397 nan 0.6532172995780591 0.40348101265822783 nan nan nan nan 0.7470991561181435 nan nan 0.4096782700421941 0.5075158227848102 0.20134493670886078 0.33491561181434604 nan nan 0.8239715189873418 0.5160864978902954 0.1820938818565401 0.4761339662447257 0.48470464135021096 0.6346255274261604 0.6157700421940929 nan 0.45635548523206754 0.8184335443037976 nan 0.571993670886076 0.7051687763713081 0.65625 nan nan nan 0.3103902953586498 nan nan nan 0.8239715189873418 0.7278481012658229 nan nan 0.30814873417721517 0.14899789029535865 nan 0.5390295358649789 0.32779535864978904 0.36893459915611815 nan nan 0.1918512658227848 0.23008966244725737 nan 0.8376845991561181 nan 0.8217299578059072 nan nan 0.7894251054852321 nan 0.5508966244725739 0.2277162447257384 nan 0.9235232067510549 0.6815664556962026 nan nan 0.7054324894514769 0.9568829113924051 1.2179588607594938 nan nan 0.34889240506329117 0.27650316455696206 nan nan nan nan 0.7021360759493671 0.6207805907172996 0.5141086497890296 nan 0.3982067510548523 nan 0.6731276371308017 0.7650316455696203 0.29839135021097046 nan 0.35904535864978904 nan nan nan nan nan 0.1540084388185654 0.3869989451476793 nan 0.3570675105485232 nan nan nan nan nan nan nan nan 0.1886867088607595 nan nan nan nan nan 0.10785864978902954 0.07779535864978902 nan 0.18789556962025317 nan 0.1228902953586498 nan nan nan nan 0.5483913502109705 nan nan nan 0.3524525316455696 nan nan 0.8578586497890295 nan nan 0.36431962025316456 nan nan 0.8664293248945149 nan nan nan 0.16732594936708864 0.6314609704641351 0.6671940928270043 0.3983386075949367 nan 1.0785864978902953 0.3119725738396625 0.1429324894514768 nan nan 1.0044831223628692 1.3185654008438819 0.25553797468354433 0.21927742616033757 0.15018459915611815 0.14794303797468356 nan nan nan 0.7842827004219409 0.3366297468354431 nan nan 0.22534282700421943 nan 0.4018987341772152 nan 0.6193301687763714 1.0615770042194095 0.839003164556962 nan nan 0.11814345991561181 nan nan nan nan nan nan nan nan nan nan nan nan nan nan nan nan nan nan	[0.14617976546287537, 0.08245295286178589, 0.1304689645767212, 0.1452021300792694, 0.12342184782028198, 0.16559797525405884, 0.19502297043800354, 0.10406652092933655, 0.4058179259300232, 0.1954422891139984, 0.07912185788154602, 0.3465263247489929, 0.37816736102104187, 0.2375497817993164, 0.6070250272750854, 0.5782186985015869, 0.24083538353443146, 0.1581966131925583, 0.21253463625907898, 0.3032017946243286, 0.16198131442070007, 0.3366357386112213, 0.3285914659500122, 0.6254841089248657, 0.4208800196647644, 0.26170992851257324, 0.3089873790740967, 0.24865540862083435, 0.19568005204200745, 0.2110203355550766, 0.23363667726516724, 0.3249635696411133, 0.1263546645641327, 0.4152441620826721, 0.501202404499054, 0.49261921644210815, 0.27085381746292114, 0.5263582468032837, 0.4386346936225891, 0.20500420033931732, 0.2705376148223877, 0.20230089128017426, 0.22265799343585968, 0.31668180227279663, 0.4457498788833618, 0.21462690830230713, 0.11635017395019531, 0.15065370500087738, 0.4540955424308777, 0.0496397390961647, 0.06589025259017944, 0.06425034999847412, 0.28763359785079956, 0.16872775554656982, 0.14193812012672424, 0.4032837152481079, 0.5842626094818115, 0.21621151268482208, 0.2973290681838989, 0.13269375264644623, 0.24476738274097443, 0.09309010207653046, 0.10378509759902954, 0.07496948540210724, 0.07686799764633179, 0.0820637047290802, 0.2734353542327881, 0.43059229850769043, 0.13785193860530853, 0.08192040026187897, 0.7070262432098389, 0.3915555477142334, 0.06515754014253616, 0.06804972141981125, 0.079910509288311, 0.24887602031230927, 0.3169611692428589, 0.4547215700149536, 0.19045484066009521, 0.20399552583694458, 0.07214168459177017, 0.2553649842739105, 0.33174067735671997, 0.46222782135009766, 0.2949552536010742, 0.2385508120059967, 0.2201525866985321, 0.24495576322078705, 0.24096465110778809, 0.7104987502098083, 0.3225770592689514, 0.12293533235788345, 0.32070332765579224, 0.18328996002674103, 0.303085058927536, 0.43201732635498047, 0.35953134298324585, 0.4604766070842743, 0.4992525577545166, 0.031446557492017746, 0.2251606583595276, 0.35164594650268555, 0.10153425484895706, 0.1322283148765564, 0.13002297282218933, 0.2931409180164337, 0.18842938542366028, 0.23244790732860565, 0.10271875560283661, 0.19159039855003357, 0.39302271604537964, 0.1979198008775711, 0.7721266150474548, 0.29158544540405273, 0.1563192903995514, 0.09106326848268509, 0.14983826875686646, 0.1188683807849884, 0.2083550989627838, 0.35132521390914917, 0.1482832282781601, 0.30582183599472046, 0.322765588760376, 0.2990401089191437, 0.15825173258781433, 0.2194756269454956, 0.12342101335525513, 0.39240726828575134, 0.4424111545085907, 0.1409904956817627, 0.18594568967819214, 0.3496670722961426, 0.2369285374879837, 0.3866257667541504, 0.3363974690437317, 0.3678377866744995, 0.23079432547092438, 0.45857173204421997, 0.782923698425293, 0.6287757754325867, 0.6361573934555054, 0.32774800062179565, 0.4070223271846771, 0.04005323722958565, 0.026099901646375656, 0.05912036821246147, 0.17977936565876007, 0.31696081161499023, 0.5318259596824646, 0.5274916887283325, 0.049775853753089905, 0.12258641421794891, 0.19689519703388214, 0.307110071182251, 0.11612828075885773, 0.13352197408676147, 0.10379546135663986, 0.24445173144340515, 0.36956876516342163, 0.5845116972923279, 0.557935357093811, 0.6176198124885559, 0.16784951090812683, 0.3182898163795471, 0.28500398993492126, 0.2616490125656128, 0.26650792360305786, 0.45965027809143066, 0.36852407455444336, 0.15956461429595947, 0.38469070196151733, 0.5001342296600342, 0.38139837980270386, 0.22937020659446716, 0.03419248014688492, 0.19926154613494873, 0.2450849562883377, 0.23039256036281586, 0.23433488607406616, 0.2403392791748047, 0.5426410436630249, 0.3606676161289215, 0.1819147765636444, 0.48664727807044983, 0.8575473427772522, 0.2728182375431061, 0.1895822286605835, 0.15873819589614868, 0.07742924988269806, 0.06788370013237, 0.31179991364479065, 0.19917704164981842, 0.14946874976158142, 0.2722010016441345, 0.14091120660305023, 0.04682428389787674, 0.21598392724990845, 0.31030330061912537, 0.17438484728336334, 0.1589323729276657, 0.4514010548591614, 0.2599080204963684, 0.39458805322647095, 0.5927286148071289, 0.15392184257507324, 0.1064298003911972, 0.18097341060638428, 0.23962631821632385, 0.2951975166797638, 0.2838221788406372, 0.1966959834098816, 0.3697164058685303, 0.02577313780784607, 0.04796444997191429, 0.22918158769607544, 0.4490199089050293, 0.30967405438423157, 0.4350817799568176, 0.4984249472618103, 0.41295772790908813, 0.19221195578575134, 0.16324076056480408, 0.10864423215389252, 0.08623449504375458, 0.2432633340358734, 0.14184074103832245, 0.15375015139579773, 0.3788565397262573, 0.24979054927825928, 0.360782265663147, 0.44607487320899963, 0.3090478181838989, 0.21158939599990845, 0.30078125, 0.15020495653152466, 0.09363891929388046, 0.3359757661819458, 0.05538997799158096, 0.37960219383239746, 0.22108647227287292, 0.18756867945194244, 0.2963606119155884, 0.22089537978172302, 0.04219251126050949, 0.2193925380706787, 0.260856032371521, 0.08782312273979187, 0.033941496163606644, 0.06773744523525238, 0.2652338445186615, 0.31399717926979065, 0.3537755608558655, 0.48397451639175415, 0.6653982996940613, 0.197606161236763, 0.15620961785316467, 0.31483083963394165, 0.31353479623794556, 0.1324695646762848, 0.3582518696784973, 0.6876055002212524, 0.6857820153236389, 0.4938013553619385, 0.45056331157684326, 0.43102923035621643, 0.177341029047966, 0.417119562625885, 0.20209671556949615, 0.16055424511432648, 0.0900961235165596, 0.06742973625659943, 0.21853703260421753, 0.29251521825790405, 0.4268079698085785, 0.19798660278320312, 0.3175538182258606, 0.4030831456184387, 0.28091463446617126, 0.13765794038772583, 0.2694140672683716, 0.3982654809951782, 0.26025521755218506, 0.15420427918434143, 0.4310915768146515, 0.22530320286750793, 0.1502869725227356, 0.08793463557958603, 0.4339517652988434, 0.4808407127857208, 0.175735741853714, 0.19256591796875, 0.13216114044189453, 0.31646203994750977, 0.2095898538827896, 0.06171473115682602, 0.17948439717292786, 0.040014177560806274, 0.26442447304725647, 0.3067193031311035, 0.26350122690200806, 0.3716238737106323, 0.28526097536087036, 0.21127036213874817, 0.12005110085010529, 0.3236067295074463, 0.5481076240539551, 0.031481437385082245, 0.45574450492858887, 0.3761082887649536, 0.10436610132455826, 0.2805989384651184, 0.28665903210639954, 0.17801693081855774, 0.15473568439483643, 0.22255989909172058, 0.14792197942733765, 0.4861602187156677, 0.08025521785020828, 0.26815393567085266, 0.19628596305847168, 0.3774039149284363, 0.3797765374183655, 0.4927556812763214, 0.2975403964519501, 0.04736988618969917, 0.032638587057590485, 0.032229624688625336, 0.34527209401130676, 0.18639536201953888, 0.4327507019042969, 0.4423922896385193, 0.17214322090148926, 0.15145331621170044, 0.2886495888233185, 0.09207308292388916, 0.15233373641967773, 0.3141392171382904, 0.45919883251190186, 0.35397660732269287, 0.23050189018249512, 0.19317661225795746, 0.3668557405471802, 0.17964759469032288, 0.5190534591674805, 0.415248304605484, 0.1390342116355896, 0.12438679486513138, 0.14162835478782654, 0.15136343240737915, 0.25513577461242676, 0.39416366815567017, 0.17316848039627075, 0.2460240125656128, 0.24636204540729523, 0.12082300335168839, 0.4483793377876282, 0.6128396391868591, 0.6228392124176025, 0.4835057556629181, 0.3155428469181061, 0.09617653489112854, 0.14872008562088013, 0.19953280687332153, 0.3434237241744995, 0.2230709195137024, 0.3997214138507843, 0.33825480937957764, 0.29025548696517944, 0.11325549334287643, 0.06131918728351593, 0.4972493052482605, 0.44158366322517395, 0.197707861661911, 0.2918424904346466, 0.3306257724761963, 0.333341509103775, 0.37983691692352295, 0.4340588450431824, 0.1219949871301651, 0.539779782295227, 0.4488881230354309, 0.1670844852924347, 0.14445587992668152, 0.3808153569698334, 0.30595144629478455, 0.3392331600189209, 0.31819948554039, 0.25069549679756165, 0.39832887053489685, 0.2518565356731415, 0.10297278314828873, 0.0783490240573883, 0.499423623085022, 0.32232892513275146, 0.562710702419281, 0.799099326133728, 0.3256247341632843, 0.056018318980932236, 0.027802467346191406, 0.026161685585975647, 0.050328247249126434, 0.35464000701904297, 0.33307743072509766, 0.1777837574481964, 0.39030465483665466, 0.17109674215316772, 0.1731143593788147, 0.05293494835495949, 0.07052449882030487, 0.053683772683143616, 0.392078161239624, 0.1482345014810562, 0.5172423124313354, 0.0274968221783638, 0.09414215385913849, 0.17269858717918396, 0.30297428369522095, 0.6892414689064026, 0.2983303666114807, 0.23045894503593445, 0.42360568046569824, 0.5220389366149902, 0.4893333911895752, 0.17340531945228577, 0.11811031401157379, 0.29015424847602844, 0.09713798761367798, 0.19498100876808167, 0.27687984704971313, 0.2314370572566986, 0.35758891701698303, 0.25810664892196655, 0.026422280818223953, 0.10191509127616882, 0.10740984976291656, 0.23762959241867065, 0.4766460061073303, 0.48910391330718994, 0.582310140132904, 0.19347649812698364, 0.0802047848701477, 0.0893893912434578, 0.44790300726890564, 0.6208212971687317, 0.5527406930923462, 0.4052235782146454, 0.18175922334194183, 0.14954259991645813, 0.27995482087135315, 0.3810630142688751, 0.45112520456314087, 0.3912804424762726, 0.3107444941997528, 0.5388273596763611, 0.09782090038061142, 0.3274969160556793, 0.16909080743789673, 0.14141711592674255, 0.5035449862480164, 0.6485961675643921, 0.3030659556388855, 0.4954909086227417, 0.23042485117912292, 0.13749617338180542, 0.1792144626379013, 0.20540829002857208, 0.39618170261383057, 0.38889116048812866, 0.15770506858825684, 0.32352161407470703, 0.22258587181568146, 0.22777286171913147, 0.20094938576221466, 0.2279207706451416, 0.2778049409389496, 0.27191653847694397, 0.34003201127052307, 0.605826735496521, 0.08149900287389755, 0.04851602762937546, 0.13887394964694977, 0.08040901273488998, 0.17440035939216614, 0.27934062480926514, 0.20059247314929962, 0.2119605541229248, 0.6601083278656006, 0.3897012770175934, 0.0772414430975914, 0.03156217187643051, 0.07511556148529053, 0.5836789608001709, 0.4299654960632324, 0.2876529097557068, 0.04489623382687569, 0.3286404013633728, 0.04727264121174812, 0.2375798523426056, 0.14430558681488037, 0.2628651261329651, 0.4649149775505066, 0.5408663749694824, 0.20081797242164612, 0.2812469005584717, 0.10354094207286835, 0.42049872875213623, 0.48770976066589355, 0.10653165727853775, 0.3713332414627075, 0.18042650818824768, 0.13019944727420807, 0.19824932515621185, 0.12293363362550735, 0.07898040115833282, 0.3354223966598511, 0.6014889478683472, 0.6296336650848389, 0.3051404356956482, 0.13894489407539368, 0.08672559261322021, 0.16373133659362793, 0.30518391728401184, 0.12850576639175415, 0.44702526926994324, 0.5249190926551819, 0.3186006546020508, 0.20113545656204224, 0.23475486040115356, 0.2759677767753601, 0.47656264901161194, 0.5243953466415405, 0.3481397032737732, 0.1320667266845703, 0.10501907765865326, 0.4672725200653076, 0.16534096002578735, 0.7817857265472412, 0.5731562376022339, 0.8576887845993042, 0.8220885992050171, 0.6104263067245483, 0.31936848163604736, 0.2907833755016327, 0.02169724926352501, 0.046893756836652756, 0.10690578818321228, 0.3359966278076172, 0.8695501089096069, 0.22194206714630127, 0.3323672413825989, 0.17853957414627075, 0.07109402120113373, 0.03564794361591339, 0.29756277799606323, 0.23825030028820038, 0.13639478385448456, 0.15641987323760986, 0.2328178882598877, 0.1764194369316101, 0.1924648880958557, 0.06713905930519104, 0.10014226287603378, 0.2731063663959503, 0.5282279849052429, 0.22521907091140747, 0.36909231543540955, 0.6532197594642639, 0.09204187989234924, 0.20032954216003418, 0.1567196398973465, 0.088321253657341, 0.056602925062179565, 0.2259458303451538, 0.31642699241638184, 0.2484670728445053, 0.3294832110404968, 0.2609686255455017, 0.2323063611984253, 0.10497447103261948, 0.19127818942070007, 0.34596478939056396, 0.1641198843717575, 0.20330312848091125, 0.6113017201423645, 0.648159384727478, 0.17097580432891846, 0.29438847303390503, 0.3030765652656555, 0.13477835059165955, 0.0942038893699646, 0.43783220648765564, 0.2472163587808609, 0.191399484872818, 0.3660740852355957, 0.3773501515388489, 0.48789647221565247, 0.3197469711303711, 0.14650732278823853, 0.6968692541122437, 0.6135178208351135, 0.8621795177459717, 0.8287457227706909, 0.4639096260070801, 0.1963975429534912, 0.33155572414398193, 0.3876667618751526, 0.2214529812335968, 0.23581871390342712, 0.49466919898986816, 0.5146525502204895, 0.4164275527000427, 0.4375709295272827, 0.4126861095428467, 0.20001214742660522, 0.2606866657733917, 0.35983219742774963, 0.23451000452041626, 0.29507866501808167, 0.17653673887252808, 0.11848662793636322, 0.35442015528678894, 0.09382455050945282, 0.4116673469543457, 0.16833826899528503, 0.11612759530544281, 0.3768187165260315, 0.17029666900634766, 0.04926224797964096, 0.22572265565395355, 0.24890297651290894, 0.03935093805193901, 0.23797643184661865, 0.2923065423965454, 0.11974041163921356, 0.25055092573165894, 0.5346053242683411, 0.37416109442710876, 0.12131313979625702, 0.1073763370513916, 0.11558637022972107, 0.07341764867305756, 0.32580292224884033, 0.7338003516197205, 0.23422494530677795, 0.3852227032184601, 0.3092394471168518, 0.5363223552703857, 0.9452134966850281, 0.3905666768550873, 0.6895977258682251, 0.3411502242088318, 0.05937131494283676, 0.04195991903543472, 0.06053164228796959, 0.2657502591609955, 0.4437639117240906, 0.11121568828821182, 0.056411322206258774, 0.39404988288879395, 0.15777215361595154, 0.19070757925510406, 0.1344398409128189, 0.21899335086345673, 0.3521178960800171, 0.5602348446846008, 0.3787314295768738, 0.23729121685028076, 0.2462141513824463, 0.20243680477142334, 0.11384507268667221, 0.2648623585700989, 0.27618008852005005, 0.1708981692790985, 0.11235673725605011, 0.2459326833486557, 0.2103899121284485, 0.32282352447509766, 0.05718247592449188, 0.06809532642364502, 0.308896541595459, 0.1703031063079834, 0.07991814613342285, 0.21588483452796936, 0.446333646774292, 0.21363018453121185, 0.2441805899143219, 0.06406313180923462, 0.06448711454868317, 0.3107722997665405, 0.3857354521751404, 0.17413298785686493, 0.28068116307258606, 0.3414660692214966, 0.09683962911367416, 0.5020771026611328, 0.3803348243236542, 0.24420535564422607, 0.24801941215991974, 0.36337196826934814, 0.05971663072705269, 0.09845554828643799, 0.1874985247850418, 0.23450186848640442, 0.20808927714824677, 0.03287071734666824, 0.2305733859539032, 0.14955340325832367, 0.24487854540348053, 0.2983662486076355, 0.28947800397872925, 0.348660945892334, 0.47603756189346313, 0.0901360958814621, 0.08320245891809464, 0.1844533383846283, 0.26203835010528564, 0.08952508866786957, 0.06884223222732544, 0.28968608379364014, 0.08840310573577881, 0.369421124458313, 0.3418644070625305, 0.5715904831886292, 0.6522830724716187, 0.6027970314025879, 0.43372732400894165, 0.34194886684417725, 0.22862087190151215, 0.2975642681121826, 0.13517683744430542, 0.044448018074035645, 0.2658558785915375, 0.7924788594245911, 0.623047411441803, 0.7348076701164246, 0.3129417300224304, 0.18521274626255035, 0.45125848054885864, 0.4462873339653015, 0.1311638355255127, 0.2148389220237732, 0.2542535662651062, 0.299344927072525, 0.3225087523460388, 0.23510800302028656, 0.19568437337875366, 0.17859162390232086, 0.14982612431049347, 0.2651597857475281, 0.0917028859257698, 0.07441960275173187, 0.4537014067173004, 0.3432726263999939, 0.1859331578016281, 0.22027267515659332, 0.0828474760055542, 0.07115776836872101, 0.1628779172897339, 0.16219575703144073, 0.06605932116508484, 0.5608268976211548, 0.4670838713645935, 0.05026436597108841, 0.21808496117591858, 0.5528585314750671, 0.22232019901275635, 0.2177981585264206, 0.4367462396621704, 0.19188205897808075, 0.17307855188846588, 0.055831361562013626, 0.185005784034729, 0.3470748960971832, 0.30376744270324707, 0.36644646525382996, 0.5460340976715088, 0.5044296979904175, 0.7653282880783081, 0.3758670389652252, 0.08562874048948288, 0.08431611210107803, 0.11139978468418121, 0.10996871441602707, 0.03618689626455307, 0.36516547203063965, 0.4036942720413208, 0.2705451250076294, 0.1021447405219078, 0.2096998393535614, 0.21932917833328247, 0.10923004150390625, 0.055712658911943436, 0.18188340961933136, 0.4419521391391754, 0.32169950008392334, 0.1856970638036728, 0.20359189808368683, 0.11183668673038483, 0.06994578242301941, 0.4397363066673279, 0.5801382660865784, 0.17016653716564178, 0.3179357647895813, 0.3361820876598358, 0.2627830505371094, 0.37122541666030884, 0.510160505771637, 0.2549112141132355, 0.10174587368965149, 0.09192842245101929, 0.10026843845844269, 0.4615318477153778, 0.2505146563053131, 0.20557236671447754, 0.2349454164505005, 0.4641071557998657, 0.10876443982124329, 0.4631654620170593, 0.28252267837524414, 0.13387414813041687, 0.39592695236206055, 0.6811123490333557, 0.08245952427387238, 0.10630510747432709, 0.11046764254570007, 0.22854077816009521, 0.3448636531829834, 0.33032435178756714, 0.10212068259716034, 0.18835707008838654, 0.2782539427280426, 0.1420002281665802, 0.2747906744480133, 0.17008057236671448, 0.21887309849262238, 0.510233461856842, 0.6017175912857056, 0.6905457377433777, 0.5250579714775085, 0.14868886768817902, 0.23751646280288696, 0.4218890070915222, 0.47280317544937134, 0.2687244415283203, 0.2489098161458969, 0.29102009534835815, 0.3861849904060364, 0.6828498244285583, 0.28580716252326965, 0.10877394676208496, 0.14191024005413055, 0.17922016978263855, 0.05181852728128433, 0.13262134790420532, 0.2297431230545044, 0.3308562636375427, 0.27171844244003296, 0.37743285298347473, 0.22673091292381287, 0.2371515929698944, 0.22433507442474365, 0.19733577966690063, 0.10398474335670471, 0.2554807662963867, 0.242947056889534, 0.7757347226142883, 0.5865052938461304, 0.6841839551925659, 0.23971208930015564, 0.16745229065418243, 0.3024916648864746, 0.1200806275010109, 0.22854971885681152, 0.3889375329017639, 0.3703596591949463, 0.46306532621383667, 0.12478068470954895, 0.4905371367931366, 0.2966518998146057, 0.2726028263568878, 0.733235239982605, 0.5859555006027222, 0.05802398920059204, 0.14521214365959167, 0.18029844760894775, 0.3248928487300873, 0.25671130418777466, 0.07922811806201935, 0.09533779323101044, 0.3047000765800476, 0.06811947375535965, 0.13565289974212646, 0.35140907764434814, 0.40920549631118774, 0.2705407738685608, 0.25118982791900635, 0.27838170528411865, 0.20411978662014008, 0.35413479804992676, 0.676521897315979, 0.32017961144447327, 0.23472002148628235, 0.09949314594268799, 0.32898300886154175, 0.26211610436439514, 0.5978297591209412, 0.2814730703830719, 0.2497847080230713, 0.38659924268722534, 0.16856592893600464, 0.2612870931625366, 0.1825491487979889, 0.30904796719551086, 0.2714095115661621, 0.38059309124946594, 0.2551434636116028, 0.24699370563030243, 0.3363335430622101, 0.16880981624126434, 0.1872665286064148, 0.1669195294380188, 0.2795525789260864, 0.11645404249429703, 0.6196346879005432, 0.24335384368896484, 0.19643625617027283, 0.49929484724998474]	[0.1515645682811737, 0.06687036156654358, 0.052961915731430054, 0.1258755922317505, 0.424307256937027, 0.3210858702659607, 0.09420157968997955, 0.3872256278991699, 0.8425399661064148, 0.16017232835292816, 0.5611667633056641, 0.8346905708312988, 0.10803212225437164, 0.5443987846374512, 0.19855277240276337, 0.19261610507965088, 0.4459555149078369, 0.1128561943769455, 0.41720831394195557, 0.8310811519622803, 0.0584913045167923, 0.8260558843612671, 0.2111734300851822, 0.2670389413833618, 0.20896008610725403, 0.11073043942451477, 0.6367291212081909, 0.6438343524932861, 0.14113746583461761, 0.7218732833862305, 0.12228931486606598, 0.6373612880706787, 0.7559503316879272, 0.5822551846504211, 0.19700339436531067, 0.9343304634094238, 0.46024289727211, 0.11467558890581131, 0.10107314586639404, 0.40711909532546997, 0.7189772725105286, 0.1707276999950409, 0.5520293712615967, 0.5686902403831482, 0.16662955284118652, 0.09182846546173096, 0.9898462295532227, 0.0491766631603241, 0.8809190392494202, 0.3772696554660797, 0.19744394719600677, 0.347473680973053, 0.16947725415229797, 0.5322154760360718, 0.43743202090263367, 0.14692720770835876, 0.14934420585632324, 0.6509095430374146, 0.14333242177963257, 0.08309502899646759, 0.8279408812522888, 0.0660250186920166, 0.1073179617524147, 0.4144464135169983, 0.26720309257507324, 0.31256288290023804, 0.15448600053787231, 0.10454943776130676, 0.42695918679237366, 0.48151129484176636, 0.7756052017211914, 0.1655152291059494, 0.2944830656051636, 0.2625405490398407, 0.4313103258609772, 0.16084474325180054, 0.27137690782546997, 0.1839216947555542, 0.22512057423591614, 0.08490511029958725, 0.19597886502742767, 0.5337932705879211, 0.3272840082645416, 0.15628698468208313, 0.14041414856910706, 0.08228807151317596, 0.7457574009895325, 0.7606877088546753, 0.19862276315689087, 0.25459805130958557, 0.5276012420654297, 0.5718553066253662, 0.611716091632843, 0.09229747205972672, 0.29284173250198364, 0.17359459400177002, 0.2983601987361908, 0.13265542685985565, 0.8624973893165588, 0.07119402289390564, 0.9955326318740845, 0.10797776281833649, 0.356131374835968, 0.24200047552585602, 0.15876081585884094, 0.10202153027057648, 0.0634787529706955, 0.6686174869537354, 0.6911618709564209, 0.6042036414146423, 0.13109855353832245, 0.6442805528640747, 0.7909834980964661, 0.13499028980731964, 0.33737149834632874, 0.12252982705831528, 0.24025914072990417, 0.3489265441894531, 0.13229548931121826, 0.9304338693618774, 0.11179009824991226, 0.24731118977069855, 0.15012288093566895, 0.2703952193260193, 0.08520570397377014, 0.755317747592926, 0.5815013647079468, 0.5500448942184448, 0.1452861726284027, 0.14047151803970337, 0.07690051198005676, 0.8018522262573242, 0.4656958281993866, 0.14055725932121277, 0.12446123361587524, 0.5367577075958252, 0.8135281801223755, 0.8041521310806274, 0.2836887836456299, 0.7723674774169922, 0.2180803269147873, 0.10700897872447968, 0.9960231781005859, 0.32578617334365845, 0.1747637391090393, 0.2238064706325531, 0.11450713872909546, 0.10635427385568619, 0.17103445529937744, 0.6083343029022217, 0.44201815128326416, 0.2603910267353058, 0.11929145455360413, 0.13616053760051727, 0.3427700400352478, 0.1015809178352356, 0.13746842741966248, 0.5385544896125793, 0.8060977458953857, 0.18826746940612793, 0.21613569557666779, 0.8885005712509155, 0.5556734800338745, 0.1288386881351471, 0.10820383578538895, 0.09482942521572113, 0.7668711543083191, 0.8201206922531128, 0.06168393790721893, 0.07992534339427948, 0.9156001806259155, 0.16960546374320984, 0.10964877903461456, 0.8481858968734741, 0.07055486738681793, 0.7429656386375427, 0.07223748415708542, 0.11142423748970032, 0.5520070791244507, 0.1276090145111084, 0.7857766151428223, 0.11346794664859772, 0.5825719833374023, 0.14516094326972961, 0.28432410955429077, 0.14517302811145782, 0.3541638255119324, 0.10416887700557709, 0.23595307767391205, 0.2838418483734131, 0.6171292066574097, 0.08955388516187668, 0.3859826326370239, 0.1333438605070114, 0.28844326734542847, 0.24471841752529144, 0.5667972564697266, 0.14481094479560852, 0.5604274272918701, 0.8032311201095581, 0.8707402944564819, 0.9986400604248047, 0.9362722635269165, 0.7640442848205566, 0.05072560906410217, 0.7443999648094177, 0.1302529275417328, 0.4738231301307678, 0.5700109004974365, 0.10823184996843338, 0.10893817245960236, 0.7460445761680603, 0.29193902015686035, 0.2717675566673279, 0.10048867762088776, 0.12359190732240677, 0.6554990410804749, 0.1550808548927307, 0.6737086772918701, 0.17449581623077393, 0.13174885511398315, 0.1377803087234497, 0.2629008889198303, 0.3198395371437073, 0.1763138771057129, 0.15506479144096375, 0.44316115975379944, 0.14322715997695923, 0.14028358459472656, 0.1965165138244629, 0.1901620626449585, 0.15253683924674988, 0.7466329336166382, 0.8129750490188599, 0.06579683721065521, 0.8587875962257385, 0.7650233507156372, 0.03158701956272125, 0.7337049245834351, 0.09863127768039703, 0.3670482039451599, 0.11941612511873245, 0.08876771479845047, 0.10619844496250153, 0.08441077172756195, 0.11512961983680725, 0.2119353711605072, 0.27620935440063477, 0.2597619295120239, 0.10134071111679077, 0.05960690975189209, 0.8659870624542236, 0.1563592255115509, 0.08063989132642746, 0.14298032224178314, 0.3309834599494934, 0.12636300921440125, 0.17410995066165924, 0.4546966850757599, 0.1395532637834549, 0.24398110806941986, 0.19571158289909363, 0.10926654934883118, 0.15308302640914917, 0.14712965488433838, 0.6028041839599609, 0.9055325984954834, 0.5133496522903442, 0.1139933168888092, 0.3056216537952423, 0.44506922364234924, 0.75942063331604, 0.9306259751319885, 0.7675096392631531, 0.8022860884666443, 0.0481155663728714, 0.6104296445846558, 0.08477441221475601, 0.3531538248062134, 0.10665501654148102, 0.1367029845714569, 0.13184478878974915, 0.5118116140365601, 0.9122666716575623, 0.5515039563179016, 0.11574634909629822, 0.40739792585372925, 0.6522172689437866, 0.16198629140853882, 0.09584704786539078, 0.6736218929290771, 0.6484138369560242, 0.8589129447937012, 0.40361255407333374, 0.3718004822731018, 0.8405749201774597, 0.39351868629455566, 0.43814271688461304, 0.9873718023300171, 0.5637043714523315, 0.13927805423736572, 0.06674522161483765, 0.7343106865882874, 0.9560219049453735, 0.8487650752067566, 0.9394161105155945, 0.8901652693748474, 0.9556781053543091, 0.18794289231300354, 0.46998870372772217, 0.6051435470581055, 0.1476353108882904, 0.18230211734771729, 0.36410921812057495, 0.14482438564300537, 0.10018564760684967, 0.7514216899871826, 0.050389260053634644, 0.061188071966171265, 0.17536526918411255, 0.1546815186738968, 0.16234911978244781, 0.17772004008293152, 0.11240913718938828, 0.3890222907066345, 0.20466089248657227, 0.23173123598098755, 0.9058307409286499, 0.07100411504507065, 0.7932240962982178, 0.18133202195167542, 0.12998810410499573, 0.09947147220373154, 0.7399923801422119, 0.4757820963859558, 0.8065008521080017, 0.5052107572555542, 0.19056078791618347, 0.10886785387992859, 0.219880610704422, 0.38116711378097534, 0.128542959690094, 0.0939147099852562, 0.16580240428447723, 0.6364068984985352, 0.5175834894180298, 0.6090218424797058, 0.12095656991004944, 0.3974919617176056, 0.5253586769104004, 0.1472487449645996, 0.10121893882751465, 0.7501939535140991, 0.11013264209032059, 0.08084441721439362, 0.9277199506759644, 0.13660851120948792, 0.19313585758209229, 0.8894968628883362, 0.6760064363479614, 0.11037816852331161, 0.06279131770133972, 0.11252578347921371, 0.43162158131599426, 0.8659495115280151, 0.6371424794197083, 0.16864818334579468, 0.09673076122999191, 0.26215237379074097, 0.3107779920101166, 0.5618869066238403, 0.14228732883930206, 0.13189011812210083, 0.1514357328414917, 0.12689991295337677, 0.7476917505264282, 0.7652438879013062, 0.9631301164627075, 0.7695717811584473, 0.5893199443817139, 0.15868228673934937, 0.1384597271680832, 0.07237548381090164, 0.7715836763381958, 0.44344067573547363, 0.10418656468391418, 0.1206132024526596, 0.29253149032592773, 0.664757251739502, 0.1151500716805458, 0.23518259823322296, 0.3685169816017151, 0.9692257642745972, 0.6318283081054688, 0.13785570859909058, 0.2879055142402649, 0.18126125633716583, 0.29611706733703613, 0.21626411378383636, 0.2153272032737732, 0.26564452052116394, 0.16860084235668182, 0.09898265451192856, 0.06661424785852432, 0.7317481637001038, 0.4230284094810486, 0.08664129674434662, 0.2654063105583191, 0.16992871463298798, 0.23739446699619293, 0.8443911075592041, 0.020191267132759094, 0.8883543014526367, 0.36983054876327515, 0.2949356436729431, 0.1688976287841797, 0.09450410306453705, 0.16163001954555511, 0.15334610641002655, 0.47822412848472595, 0.12581346929073334, 0.2048698365688324, 0.1606231927871704, 0.100032739341259, 0.07616043090820312, 0.6681376695632935, 0.12399798631668091, 0.3208768665790558, 0.1284221112728119, 0.1044013500213623, 0.10874055325984955, 0.6311763525009155, 0.08733102679252625, 0.8637735247612, 0.10527057945728302, 0.519207239151001, 0.12233133614063263, 0.7177119255065918, 0.1566510796546936, 0.13636764883995056, 0.3300101161003113, 0.299437940120697, 0.20476260781288147, 1.0025908946990967, 0.2105356901884079, 0.9196100831031799, 0.49810221791267395, 0.6502503156661987, 0.07645106315612793, 0.8960185647010803, 0.1978779435157776, 0.13687793910503387, 0.8378186225891113, 0.7593796253204346, 0.051219284534454346, 0.8104051351547241, 0.11182448267936707, 0.45919620990753174, 0.18963822722434998, 0.883426308631897, 0.8291809558868408, 0.21735510230064392, 0.11522546410560608, 0.29806044697761536, 0.09675217419862747, 0.09448951482772827, 0.1501854509115219, 0.7336759567260742, 0.4335208535194397, 0.1021236926317215, 0.10804736614227295, 0.09821107238531113, 0.690849244594574, 0.6967242956161499, 0.07677574455738068, 0.8562072515487671, 0.7459920644760132, 0.19652578234672546, 0.10999726504087448, 0.05167806148529053, 0.04786743223667145, 0.06801249086856842, 0.9832264184951782, 0.19554777443408966, 0.151443749666214, 0.8614559173583984, 0.8230705261230469, 0.14662623405456543, 0.15577296912670135, 0.17701108753681183, 0.21810485422611237, 0.16979914903640747, 0.6767877340316772, 0.8026447296142578, 0.7269158363342285, 0.7744756937026978, 0.56894850730896, 0.7091571092605591, 0.6177127361297607, 0.06755712628364563, 0.8194273114204407, 0.20415793359279633, 0.08888253569602966, 0.8256598711013794, 0.07458903640508652, 0.7215689420700073, 0.7737855911254883, 0.0413280725479126, 0.8423088788986206, 0.09500925242900848, 0.3746592402458191, 0.09367562085390091, 0.29770100116729736, 0.30261436104774475, 0.13815899193286896, 0.17134040594100952, 0.08959062397480011, 0.1912556141614914, 0.29009324312210083, 0.11146160215139389, 0.28191375732421875, 0.6606853008270264, 0.10825447738170624, 0.12771986424922943, 0.2470722794532776, 0.1590411365032196, 0.3593011796474457, 0.13476398587226868, 0.06031098961830139, 0.9973920583724976, 0.22331571578979492, 0.15998132526874542, 0.4686654508113861, 0.7331249713897705, 0.051202043890953064, 0.6400107741355896, 0.927700400352478, 0.9785761833190918, 0.3636306822299957, 0.18782076239585876, 0.23442304134368896, 0.5976964235305786, 0.9661669731140137, 0.8462027311325073, 0.9901829957962036, 0.9943037629127502, 0.9082486629486084, 0.9553457498550415, 0.5899412631988525, 0.11245661228895187, 0.09358544647693634, 0.2758055329322815, 0.20569315552711487, 0.48860132694244385, 0.05317103862762451, 0.14781926572322845, 0.36625462770462036, 0.1607527732849121, 0.08860059827566147, 0.115322045981884, 0.3473932147026062, 0.3017207384109497, 0.12331850826740265, 0.18917438387870789, 0.5425509810447693, 0.17039641737937927, 0.8073804974555969, 0.581129789352417, 0.7366712093353271, 0.12185736745595932, 0.3455106019973755, 0.6089743375778198, 0.14056184887886047, 0.4676544666290283, 0.9262336492538452, 0.5078170895576477, 0.16161328554153442, 0.092434823513031, 0.16136421263217926, 0.37501513957977295, 0.13124875724315643, 0.10304465889930725, 0.1354861855506897, 0.16140753030776978, 0.6451296210289001, 0.9213377237319946, 0.9974035620689392, 0.7455039024353027, 0.38823020458221436, 0.39745038747787476, 0.10639549791812897, 0.13192340731620789, 0.3338555693626404, 0.19590318202972412, 0.1141754537820816, 0.16799397766590118, 0.6222355365753174, 0.9112792611122131, 0.9937852621078491, 0.19501328468322754, 0.29224252700805664, 0.9587956666946411, 0.9983974099159241, 0.6322847008705139, 0.10860012471675873, 0.13115248084068298, 0.38502517342567444, 0.8154604434967041, 0.6754863858222961, 0.23042453825473785, 0.1080169528722763, 0.10552749782800674, 0.13473445177078247, 0.5994412899017334, 0.11715861409902573, 0.11364059150218964, 0.466101735830307, 0.1382460594177246, 0.3320043683052063, 0.2980636656284332, 0.8535963296890259, 0.6662052273750305, 0.7816014289855957, 0.11098282784223557, 0.4513147473335266, 0.1555974781513214, 0.1373288631439209, 0.440737783908844, 0.1661105453968048, 0.16180479526519775, 0.4782176613807678, 0.12971866130828857, 0.13480810821056366, 0.541705846786499, 0.13480757176876068, 0.14159950613975525, 0.11662878096103668, 0.32723504304885864, 0.0822121873497963, 0.23644143342971802, 0.3644906282424927, 0.771375298500061, 0.9551392793655396, 0.9357006549835205, 1.0027533769607544, 0.9947068095207214, 0.32231405377388, 0.9998672008514404, 0.25594499707221985, 0.19718854129314423, 0.09276901930570602, 0.3174596428871155, 0.2180851399898529, 0.20953792333602905, 0.17980226874351501, 0.12486524879932404, 0.3605065941810608, 0.3509540557861328, 0.743439793586731, 0.38441020250320435, 0.1446564644575119, 0.3304659128189087, 0.157209575176239, 0.1001521423459053, 0.6852086782455444, 0.2006516456604004, 0.11233077198266983, 0.09613233804702759, 0.1208253726363182, 0.3764943480491638, 0.5892912745475769, 0.12491697072982788, 0.14027786254882812, 0.35703638195991516, 0.16252946853637695, 0.05140721797943115, 0.15518248081207275, 0.25846314430236816, 0.2687452733516693, 0.14909836649894714, 0.07506844401359558, 0.07046070694923401, 0.14319242537021637, 0.14465025067329407, 0.10321350395679474, 0.13064412772655487, 0.22668121755123138, 0.28142237663269043, 0.119267538189888, 0.14991642534732819, 0.40716803073883057, 0.14166131615638733, 0.07660505920648575, 0.07903780043125153, 0.6808421611785889, 0.1808840036392212, 0.6300947070121765, 0.10885664820671082, 0.600104808807373, 0.256887286901474, 0.2749403715133667, 0.21568475663661957, 0.4721275568008423, 0.47340816259384155, 0.068888358771801, 0.727807879447937, 0.11700175702571869, 0.5060690641403198, 0.09496460109949112, 0.11312726140022278, 0.14055737853050232, 0.13896521925926208, 0.5547767281532288, 0.34983450174331665, 0.1453324258327484, 0.11396913975477219, 0.3021865487098694, 0.24729026854038239, 0.5525554418563843, 0.060097113251686096, 0.7840573787689209, 0.11347948014736176, 0.27913397550582886, 0.21742847561836243, 0.20057474076747894, 0.6459482908248901, 0.7900755405426025, 0.5134632587432861, 0.17265716195106506, 0.11940090358257294, 0.09626438468694687, 0.1327594816684723, 0.25224968791007996, 0.7703366279602051, 0.24599464237689972, 0.7825401425361633, 0.8151191473007202, 0.8466275930404663, 0.18273460865020752, 0.5984423160552979, 0.5966390371322632, 0.18782737851142883, 0.10471437871456146, 0.10025143623352051, 0.2202523648738861, 0.4449266493320465, 0.13519051671028137, 0.0906393975019455, 0.7070764899253845, 0.4246596097946167, 0.37095338106155396, 0.7474043369293213, 0.12199138849973679, 0.12831059098243713, 0.8062783479690552, 0.44300782680511475, 0.42893391847610474, 0.6572427749633789, 0.44341278076171875, 0.41137367486953735, 0.9785486459732056, 0.2432081699371338, 0.6617681980133057, 0.8715592622756958, 0.19588932394981384, 0.6417888402938843, 0.7993683815002441, 0.7241895794868469, 0.1425209790468216, 0.06609874963760376, 0.18415504693984985, 0.43595290184020996, 0.23058393597602844, 0.14679259061813354, 0.14754346013069153, 0.7360143661499023, 0.6091122627258301, 0.2263486683368683, 0.08969158679246902, 0.3821696639060974, 0.2711152136325836, 0.10256407409906387, 0.23037801682949066, 0.3646315932273865, 0.4922912120819092, 0.142431378364563, 0.1155293807387352, 0.33309459686279297, 0.34452295303344727, 0.16258467733860016, 0.5548062324523926, 0.18780334293842316, 0.5731906890869141, 0.08754941076040268, 0.11521182954311371, 0.3954787254333496, 0.12633022665977478, 0.310647189617157, 0.3336406350135803, 0.18568629026412964, 0.8000806570053101, 0.6774792671203613, 0.1184198260307312, 0.1376924216747284, 0.6379401683807373, 0.7834547162055969, 0.7190101146697998, 0.06896686553955078, 0.11538134515285492, 0.28518909215927124, 0.29098790884017944, 0.23278912901878357, 0.11460430175065994, 0.11272044479846954, 0.08519766479730606, 0.8277136087417603, 0.5647419691085815, 0.6285156607627869, 0.18638208508491516, 0.5534002780914307, 0.21899613738059998, 0.8383551836013794, 0.460813045501709, 0.2751580476760864, 0.1184287890791893, 0.3349468410015106, 0.14855746924877167, 0.11920043081045151, 0.0915653184056282, 0.0854068398475647, 0.16008928418159485, 0.3780125081539154, 0.6654992699623108, 0.11066458374261856, 0.39660561084747314, 0.1181013286113739, 0.19586914777755737, 0.18733584880828857, 0.18586699664592743, 0.2398993968963623, 0.17038732767105103, 0.11523057520389557, 0.1187523677945137, 0.5665457248687744, 0.21235236525535583, 0.1620018482208252, 0.16089928150177002, 0.15912458300590515, 0.15377028286457062, 0.32425975799560547, 0.3017702102661133, 0.1245974525809288, 0.46773892641067505, 0.10249772667884827, 0.41835957765579224, 0.14489158987998962, 0.1375928372144699, 0.10485487431287766, 0.23615223169326782, 0.4051510691642761, 0.09873898327350616, 0.09542496502399445, 0.09914260357618332, 0.8137574791908264, 0.14657163619995117, 0.2247716337442398, 0.5173016786575317, 0.1872936189174652, 0.17653167247772217, 0.44079872965812683, 0.1457127034664154, 0.12816430628299713, 0.30544233322143555, 0.1252320408821106, 0.06470650434494019, 0.1881137192249298, 0.6774247884750366, 0.7998660802841187, 0.8692288398742676, 0.9648294448852539, 0.3116803765296936, 0.8856490254402161, 0.4569634199142456, 0.26894551515579224, 0.17091289162635803, 0.059593960642814636, 0.8719228506088257, 0.37377026677131653, 0.4003167152404785, 0.7652578353881836, 0.4011555016040802, 0.42529112100601196, 0.15390656888484955, 0.15243768692016602, 0.22268666326999664, 0.6881824731826782, 0.675346314907074, 0.06030336022377014, 0.13843539357185364, 0.9725433588027954, 0.15976610779762268, 0.5851905345916748, 0.1885635107755661, 0.9262430667877197, 0.7185689210891724, 0.6808737516403198, 0.05795373022556305, 0.08302770555019379, 0.6994088888168335, 0.7279629707336426, 0.7076553106307983, 0.1648608297109604, 0.10716450959444046, 0.7588664293289185, 0.8127375245094299, 0.12519299983978271, 0.4530263841152191, 0.10118700563907623, 0.18766748905181885, 0.4101892113685608, 0.10072097927331924, 0.03551366925239563, 0.0695187896490097, 0.9038209915161133, 0.05541028082370758, 0.8088640570640564, 0.7815160751342773]	0
ENSG00000111897.7	human-mRNA	973	GGGCUUGUGACGUUGUGGAGAUGGGGAGCGUCCUGGGGCUGUGCUCCAUGGCGAGCUGGAUACCAUGUUUGUGUGGAAGUGCCCCGUGUUUGCUAUGCCGAUGCUGUCCUAGUGGAAACAACUCCACUGUAACUAGAUUGAUCUAUGCACUUUUCUUGCUUGUUGGAGUAUGUGUAGCUUGUGUAAUGUUGAUACCAGGAAUGGAAGAACAACUGAAUAAGAUUCCUGGAUUUUGUGAGAAUGAGAAAGGUGUUGUCCCUUGUAACAUUUUGGUUGGCUAUAAAGCUGUAUAUCGUUUGUGCUUUGGUUUGGCUAUGUUCUAUCUUCUUCUCUCUUUACUAAUGAUCAAAGUGAAGAGUAGCAGUGAUCCUAGAGCUGCAGUGCACAAUGGAUUUUGGUUCUUUAAAUUUGCUGCAGCAAUUGCAAUUAUUAUUGGGGCAUUCUUCAUUCCAGAAGGAACUUUUACAACUGUGUGGUUUUAUGUAGGCAUGGCAGGUGCCUUUUGUUUCAUCCUCAUACAACUAGUCUUACUUAUUGAUUUUGCACAUUCAUGGAAUGAAUCGUGGGUUGAAAAAAUGGAAGAAGGGAACUCGAGAUGUUGGUAUGCAGCCUUGUUAUCAGCUACAGCUCUGAAUUAUCUGCUGUCUUUAGUUGCUAUCGUCCUGUUCUUUGUCUACUACACUCAUCCAGCCAGUUGUUCAGAAAACAAGGCGUUCAUCAGUGUCAACAUGCUCCUCUGCGUUGGUGCUUCUGUAAUGUCUAUACUGCCAAAAAUCCAAGAAUCACAACCAAGAUCUGGUUUGUUACAGUCUUCAGUAAUUACAGUCUACACAAUGUAUUUGACAUGGUCAGCUAUGACCAAUGAACCAGAAACAAAUUGCAACCCAAGUCUACUAAGCAUAAUUGGCUACAAUACAACAAGCACUGUCCCAAAGGAAGGGCAGUCAGUCCAGUGGUGGCAUGCUCAAGGAAU	nan nan nan 0.2205 nan nan nan nan nan 0.3743 0.5697 nan nan nan nan nan nan nan 0.4556 nan 0.5849 nan nan nan nan nan 0.3878 nan 0.1934 nan nan 0.1893 0.4155 nan nan nan nan nan 0.0831 nan nan nan nan 0.0955 nan 0.1259 0.0829 0.4371 nan nan nan 0.3473 nan 0.5915 nan 0.1512 nan nan nan 0.6475 nan 0.961 0.1543 0.089 0.2189 nan nan nan nan nan nan nan nan nan nan nan 0.6381 0.72 nan nan nan 0.1021 0.0914 0.117 0.1679 nan nan nan nan nan nan nan 0.35 nan 0.5193 nan nan 0.3159 0.3782 nan 0.4845 nan nan 0.2158 nan nan nan 0.28 0.2682 nan 0.4692 nan nan nan nan 0.5805 1.0 0.8371 0.8666 0.8799 0.9563 0.5647 nan 0.0439 0.036 0.1246 0.0652 nan nan nan 0.6351 0.5155 0.3883 nan 0.566 nan 0.3687 nan nan nan 0.3819 nan 0.435 nan 0.4721 nan nan 0.1463 0.3857 0.1286 nan nan nan nan 0.1404 nan nan nan 0.1558 nan nan nan nan nan nan nan 0.7211 nan nan 0.5859 nan nan nan nan nan 0.349 nan 0.1706 nan nan nan nan nan nan 0.5643 0.579 nan nan nan nan nan 0.7783 nan 0.9043 0.1232 0.1281 0.2406 nan nan 0.2645 0.293 nan nan nan 0.9516 0.948 nan 0.9235 0.6993 0.8172 0.8318 0.8948 0.7434 nan nan 1.0 0.7409 nan 0.7091 0.8851 nan 0.4552 nan nan 0.1042 0.0691 nan nan nan 0.5392 nan nan nan nan nan nan nan 0.7335 nan 0.7086 0.5303 nan nan 0.5603 nan 0.7035 0.5239 0.6363 nan nan nan nan nan nan nan nan 0.3609 0.1986 0.1716 nan nan nan nan 0.7019 0.6898 0.8525 0.501 nan nan nan nan nan nan nan nan nan nan 0.2706 nan 0.6954 nan 0.6521 0.5567 0.514 nan 0.1639 nan nan nan 0.4492 nan 0.4916 nan 0.4201 nan nan nan nan nan nan nan 0.1943 nan nan nan nan nan nan nan nan nan nan 0.3547 nan 0.4843 nan nan nan nan 0.2293 nan 1.0 nan 0.2466 nan nan 0.0856 nan nan 0.0711 nan 0.0345 nan 0.0316 nan nan nan 0.1014 0.0561 nan 0.7874 0.982 nan nan 0.9871 nan 0.9834 0.889 0.6959 0.2575 nan nan nan 0.1253 0.1903 nan 0.2162 nan nan 0.2386 nan 0.6861 0.3138 nan nan nan 0.2966 nan 0.5372 0.3137 nan 0.4368 nan 0.7151 nan 0.0484 nan nan 0.115 0.4157 nan nan nan 0.5632 0.451 0.5475 0.3861 0.4518 nan nan nan 0.2643 nan nan nan nan nan nan nan nan 0.3505 nan nan nan 0.6599 0.8053 0.799 nan nan nan nan 0.3049 nan nan 0.1566 0.3041 nan 0.1998 0.473 0.5054 nan nan nan 0.3377 0.5035 0.5469 nan nan 0.3214 nan nan 0.7273 nan nan nan nan nan nan 0.1841 0.3505 nan nan 0.22 nan nan 0.1033 0.4204 nan nan 0.2567 0.2365 0.5403 nan 0.7181 0.6936 nan nan 0.4362 0.5395 0.3539 nan nan nan nan 0.254 0.3247 0.4231 0.6136 0.4597 nan nan nan nan nan nan nan nan nan nan nan 0.3504 nan nan nan 0.239 nan nan 0.2221 0.2319 nan nan nan 0.4092 0.4628 nan nan nan nan 0.1064 0.0874 nan nan nan nan nan nan nan nan 0.0942 0.4986 nan 0.3193 0.1843 nan 0.4492 0.5967 nan 0.5834 0.4434 0.4423 0.5773 0.6529 nan 0.5363 nan nan 0.4135 nan nan 0.3145 0.6988 nan nan 0.3136 nan nan nan 0.3663 nan nan nan nan nan 0.7859 0.7264 0.2729 0.3136 nan nan 0.249 0.679 nan nan nan 0.549 0.6529 nan nan 0.4255 0.4009 nan 0.9327 nan nan nan nan nan nan nan nan nan nan nan nan nan nan nan nan nan 0.6183 0.6629 nan 0.7783 1.0 nan nan nan 0.3167 0.3388 0.198 nan 0.447 nan 0.3509 nan 0.5311 nan nan nan nan nan nan nan 0.2928 nan nan 0.4656 0.5125 nan 0.7846 0.4695 nan nan nan nan nan 0.5293 nan 0.4327 0.4993 nan 0.4358 nan 0.6076 0.411 0.4685 nan 0.2785 nan 0.4794 nan nan 0.7261 0.7063 nan nan 0.4432 nan 0.2793 nan nan 0.1232 nan nan nan 0.2432 nan nan nan 0.2604 nan nan nan nan 0.1503 nan 0.6331 nan 0.2807 nan nan 0.1461 0.1265 nan nan nan nan 0.3063 nan nan nan nan nan 0.1929 nan 0.3381 0.1945 nan 0.7204 0.7749 0.6521 0.5991 nan 0.5359 0.4293 nan 0.319 0.1088 0.3111 nan 0.4602 0.2611 0.2077 nan nan nan nan nan nan 0.7149 0.7758 nan 0.7752 0.6961 0.568 0.5254 0.5425 0.4853 0.4187 nan nan 0.3609 nan nan nan 0.2994 0.5029 nan 0.7367 0.7305 nan nan nan nan 0.1848 0.3882 0.5483 0.539 0.4204 nan nan 0.1565 nan 0.3026 0.2771 nan 0.5003 nan nan 0.3222 nan nan nan nan nan nan nan 0.4303 nan nan 0.2191 nan nan nan 0.3313 0.3162 nan nan nan 0.411 nan 0.6156 nan 0.6474 0.6233 nan nan 0.5917 0.3349 nan nan nan nan nan nan 0.3015 0.2172 0.3737 0.5474 nan 0.5413 0.3842 nan 0.382 0.9647 0.6734 0.5299 0.4892 0.4638 0.3523 0.3869 0.6602 nan 0.6463 nan 0.1962 nan nan nan nan nan nan nan nan nan 0.8083 0.6769 0.6008 nan nan 0.4492 nan nan 0.5659 0.6788 nan nan 0.6905 0.3104 nan nan 0.2685 0.3397 0.4033 nan nan 0.6108 nan 0.6814 0.5958 0.5782 0.5569 0.7005 0.6442 nan nan nan 0.3773 nan nan nan nan 0.5923 0.3147 0.7595 nan nan nan nan 0.0894 0.4388 nan 0.9617 nan 0.7381 nan nan 0.2581 0.056 0.0869 0.511 0.3924 nan nan 0.4291 0.4757 0.3383 0.281 0.3784 nan 0.5593 0.659 0.4892 0.3667 0.3027 0.3392 0.5097 nan nan nan 0.1966 0.2785 0.4098 0.3477 0.1398 0.1509 0.4452 0.6072 nan nan 0.1417 nan 0.3761 0.4964 nan 0.649 0.78 nan 0.1571 0.308 nan 0.6315 0.6883 nan nan nan nan 0.0888 nan 0.2374 0.1887 0.4575 0.4093 nan 0.6222 0.1564 0.3127 0.2985 0.1858 0.2122 0.2372 nan 0.0994 0.7961 0.9415 nan nan nan 0.4098 0.466 0.4704 0.7497 0.6258 0.4753 nan nan 0.2717 0.304 nan nan nan 0.0872 0.1852 nan nan 0.1197 0.1947 nan nan 0.1756 0.2632 0.3859 nan nan nan nan nan nan nan 0.1834 0.1025 nan nan 0.3542 nan nan nan nan nan nan nan nan nan	nan nan nan 0.29074367088607594 nan nan nan nan nan 0.49353902953586504 0.7511867088607596 nan nan nan nan nan nan nan 0.6007383966244726 nan 0.7712289029535865 nan nan nan nan nan 0.5113396624472574 nan 0.25501054852320676 nan nan 0.24960443037974683 0.5478639240506329 nan nan nan nan nan 0.10957278481012658 nan nan nan nan 0.1259229957805907 nan 0.16600738396624476 0.10930907172995781 0.5763449367088608 nan nan nan 0.4579377637130802 nan 0.7799314345991561 nan 0.19936708860759494 nan nan nan 0.8537710970464135 nan 1.2671413502109705 0.20345464135021096 0.11735232067510548 0.28863396624472576 nan nan nan nan nan nan nan nan nan nan nan 0.841376582278481 0.949367088607595 nan nan nan 0.13462552742616035 0.1205168776371308 0.1542721518987342 0.22138713080168776 nan nan nan nan nan nan nan 0.46149789029535865 nan 0.6847310126582279 nan nan 0.41653481012658233 0.4986814345991561 nan 0.6388449367088608 nan nan 0.2845464135021097 nan nan nan 0.36919831223628696 0.3536392405063291 nan 0.6186708860759494 nan nan nan nan 0.7654272151898734 1.3185654008438819 1.1037710970464134 1.1426687763713081 1.1602056962025318 1.2609440928270044 0.7445938818565401 nan 0.05788502109704642 0.04746835443037974 0.16429324894514769 0.08597046413502109 nan nan nan 0.8374208860759494 0.6797204641350211 0.5119989451476793 nan 0.7463080168776371 nan 0.4861550632911393 nan nan nan 0.5035601265822786 nan 0.5735759493670887 nan 0.6224947257383967 nan nan 0.19290611814345995 0.5085706751054853 0.1695675105485232 nan nan nan nan 0.18512658227848103 nan nan nan 0.2054324894514768 nan nan nan nan nan nan nan 0.9508175105485233 nan nan 0.7725474683544303 nan nan nan nan nan 0.46017932489451474 nan 0.22494725738396626 nan nan nan nan nan nan 0.7440664556962026 0.7634493670886076 nan nan nan nan nan 1.0262394514767932 nan 1.1923786919831225 0.16244725738396626 0.16890822784810125 0.317246835443038 nan nan 0.34876054852320676 0.38633966244725737 nan nan nan 1.254746835443038 1.25 nan 1.217695147679325 0.9220727848101267 1.0775316455696204 1.096782700421941 1.1798523206751057 0.9802215189873418 nan nan 1.3185654008438819 0.9769251054852321 nan 0.9349947257383966 1.1670622362869199 nan 0.6002109704641351 nan nan 0.1373945147679325 0.09111286919831224 nan nan nan 0.7109704641350212 nan nan nan nan nan nan nan 0.9671677215189874 nan 0.9343354430379748 0.6992352320675106 nan nan 0.738792194092827 nan 0.927610759493671 0.6907964135021097 0.839003164556962 nan nan nan nan nan nan nan nan 0.475870253164557 0.26186708860759494 0.22626582278481014 nan nan nan nan 0.9255010548523207 0.9095464135021097 1.1240770042194095 0.6606012658227849 nan nan nan nan nan nan nan nan nan nan 0.35680379746835444 nan 0.9169303797468356 nan 0.8598364978902954 0.734045358649789 0.6777426160337553 nan 0.21611286919831224 nan nan nan 0.5922995780590717 nan 0.6482067510548524 nan 0.5539293248945147 nan nan nan nan nan nan nan 0.25619725738396626 nan nan nan nan nan nan nan nan nan nan 0.46769514767932496 nan 0.6385812236286921 nan nan nan nan 0.30234704641350213 nan 1.3185654008438819 nan 0.3251582278481013 nan nan 0.11286919831223628 nan nan 0.09375 nan 0.04549050632911393 nan 0.04166666666666667 nan nan nan 0.13370253164556964 0.07397151898734178 nan 1.0382383966244726 1.294831223628692 nan nan 1.3015559071729959 nan 1.2966772151898736 1.172204641350211 0.9175896624472574 0.33953059071729963 nan nan nan 0.1652162447257384 0.25092299578059074 nan 0.28507383966244726 nan nan 0.31460970464135024 nan 0.9046677215189874 0.41376582278481017 nan nan nan 0.39108649789029537 nan 0.7083333333333334 0.4136339662447257 nan 0.5759493670886077 nan 0.9429061181434599 nan 0.06381856540084388 nan nan 0.15163502109704644 0.5481276371308017 nan nan nan 0.7426160337552743 0.5946729957805907 0.7219145569620253 0.5090981012658228 0.5957278481012658 nan nan nan 0.34849683544303794 nan nan nan nan nan nan nan nan 0.4621571729957806 nan nan nan 0.8701213080168777 1.061840717299578 1.0535337552742616 nan nan nan nan 0.40203059071729963 nan nan 0.2064873417721519 0.4009757383966245 nan 0.2634493670886076 0.6236814345991561 0.6664029535864979 nan nan nan 0.4452795358649789 0.6638976793248945 0.7211234177215191 nan nan 0.4237869198312237 nan nan 0.9589926160337553 nan nan nan nan nan nan 0.24274789029535868 0.4621571729957806 nan nan 0.290084388185654 nan nan 0.13620780590717302 0.554324894514768 nan nan 0.3384757383966245 0.3118407172995781 0.7124208860759494 nan 0.9468618143459916 0.9145569620253164 nan nan 0.5751582278481012 0.7113660337552743 0.4666402953586498 nan nan nan nan 0.33491561181434604 0.42813818565400846 0.5578850210970464 0.809071729957806 0.6061445147679325 nan nan nan nan nan nan nan nan nan nan nan 0.4620253164556962 nan nan nan 0.31513713080168776 nan nan 0.2928533755274262 0.3057753164556962 nan nan nan 0.5395569620253164 0.6102320675105486 nan nan nan nan 0.14029535864978904 0.11524261603375528 nan nan nan nan nan nan nan nan 0.12420886075949368 0.6574367088607596 nan 0.42101793248945146 0.24301160337552744 nan 0.5922995780590717 0.7867879746835443 nan 0.7692510548523207 0.5846518987341772 0.583201476793249 0.7612078059071731 0.8608913502109705 nan 0.7071466244725739 nan nan 0.5452267932489452 nan nan 0.41468881856540085 0.9214135021097046 nan nan 0.41350210970464135 nan nan nan 0.48299050632911394 nan nan nan nan nan 1.0362605485232068 0.9578059071729959 0.35983649789029537 0.41350210970464135 nan nan 0.3283227848101266 0.8953059071729959 nan nan nan 0.7238924050632912 0.8608913502109705 nan nan 0.5610495780590717 0.5286128691983122 nan 1.2298259493670887 nan nan nan nan nan nan nan nan nan nan nan nan nan nan nan nan nan 0.8152689873417721 0.8740770042194094 nan 1.0262394514767932 1.3185654008438819 nan nan nan 0.41758966244725737 0.4467299578059072 0.2610759493670886 nan 0.5893987341772152 nan 0.46268459915611815 nan 0.7002900843881857 nan nan nan nan nan nan nan 0.3860759493670886 nan nan 0.6139240506329114 0.6757647679324894 nan 1.0345464135021096 0.6190664556962026 nan nan nan nan nan 0.6979166666666667 nan 0.5705432489451476 0.6583597046413503 nan 0.5746308016877638 nan 0.8011603375527427 0.5419303797468354 0.6177478902953587 nan 0.36722046413502113 nan 0.632120253164557 nan nan 0.9574103375527426 0.9313027426160339 nan nan 0.5843881856540084 nan 0.3682753164556962 nan nan 0.16244725738396626 nan nan nan 0.3206751054852321 nan nan nan 0.3433544303797469 nan nan nan nan 0.19818037974683544 nan 0.8347837552742616 nan 0.37012130801687765 nan nan 0.19264240506329117 0.16679852320675106 nan nan nan nan 0.40387658227848106 nan nan nan nan nan 0.25435126582278483 nan 0.4458069620253165 0.256460970464135 nan 0.9498945147679326 1.0217563291139242 0.8598364978902954 0.7899525316455697 nan 0.7066191983122364 0.5660601265822786 nan 0.42062236286919835 0.14345991561181434 0.41020569620253167 nan 0.6068037974683544 0.3442774261603376 0.2738660337552743 nan nan nan nan nan nan 0.9426424050632911 1.0229430379746836 nan 1.0221518987341773 0.9178533755274263 0.7489451476793249 0.6927742616033755 0.715321729957806 0.6398997890295359 0.5520833333333334 nan nan 0.475870253164557 nan nan nan 0.3947784810126582 0.6631065400843882 nan 0.9713871308016878 0.9632120253164558 nan nan nan nan 0.24367088607594936 0.511867088607595 0.7229694092827005 0.7107067510548524 0.554324894514768 nan nan 0.2063554852320675 nan 0.39899789029535865 0.3653744725738397 nan 0.659678270042194 nan nan 0.4248417721518987 nan nan nan nan nan nan nan 0.5673786919831224 nan nan 0.2888976793248945 nan nan nan 0.4368407172995781 0.41693037974683544 nan nan nan 0.5419303797468354 nan 0.8117088607594938 nan 0.8536392405063291 0.8218618143459916 nan nan 0.780195147679325 0.441587552742616 nan nan nan nan nan nan 0.3975474683544304 0.28639240506329117 0.49274789029535865 0.7217827004219409 nan 0.7137394514767933 0.5065928270042194 nan 0.5036919831223629 1.2720200421940928 0.88792194092827 0.6987078059071731 0.645042194092827 0.6115506329113924 0.46453059071729963 0.5101529535864979 0.8705168776371308 nan 0.8521888185654009 nan 0.25870253164556967 nan nan nan nan nan nan nan nan nan 1.0657964135021099 0.8925369198312236 0.7921940928270043 nan nan 0.5922995780590717 nan nan 0.7461761603375527 0.895042194092827 nan nan 0.9104694092827005 0.409282700421941 nan nan 0.35403481012658233 0.4479166666666667 0.5317774261603375 nan nan 0.8053797468354431 nan 0.8984704641350212 0.7856012658227849 0.7623945147679326 0.7343090717299577 0.9236550632911393 0.8494198312236287 nan nan nan 0.4974947257383967 nan nan nan nan 0.7809862869198313 0.4149525316455696 1.0014504219409281 nan nan nan nan 0.11787974683544304 0.5785864978902954 nan 1.2680643459915613 nan 0.9732331223628692 nan nan 0.3403217299578059 0.07383966244725738 0.11458333333333334 0.6737869198312236 0.5174050632911393 nan nan 0.5657964135021097 0.6272415611814346 0.44607067510548526 0.37051687763713087 0.49894514767932496 nan 0.7374736286919832 0.8689345991561183 0.645042194092827 0.4835179324894515 0.3991297468354431 0.44725738396624476 0.6720727848101267 nan nan nan 0.2592299578059072 0.36722046413502113 0.5403481012658228 0.4584651898734178 0.1843354430379747 0.19897151898734178 0.5870253164556962 0.800632911392405 nan nan 0.18684071729957805 nan 0.495912447257384 0.654535864978903 nan 0.8557489451476794 1.028481012658228 nan 0.20714662447257384 0.40611814345991565 nan 0.8326740506329113 0.907568565400844 nan nan nan nan 0.11708860759493672 nan 0.3130274261603376 0.24881329113924053 0.603243670886076 0.5396888185654009 nan 0.8204113924050633 0.20622362869198316 0.41231540084388185 0.3935917721518987 0.24498945147679324 0.27979957805907174 0.31276371308016876 nan 0.13106540084388188 1.0497099156118144 1.2414293248945147 nan nan nan 0.5403481012658228 0.614451476793249 0.620253164556962 0.9885284810126583 0.8251582278481013 0.6267141350210971 nan nan 0.3582542194092827 0.4008438818565401 nan nan nan 0.11497890295358651 0.24419831223628694 nan nan 0.15783227848101267 0.25672468354430383 nan nan 0.23154008438818569 0.3470464135021097 0.5088343881856541 nan nan nan nan nan nan nan 0.24182489451476796 0.1351529535864979 nan nan 0.467035864978903 nan nan nan nan nan nan nan nan nan	[0.11297962069511414, 0.11606856435537338, 0.07991154491901398, 0.13898934423923492, 0.2717386484146118, 0.49396809935569763, 0.4642561078071594, 0.2778205871582031, 0.30867260694503784, 0.26111435890197754, 0.28029757738113403, 0.24035528302192688, 0.4168867766857147, 0.3149418234825134, 0.4347373843193054, 0.46420931816101074, 0.42270928621292114, 0.2434845268726349, 0.6100261807441711, 0.06618700921535492, 0.35089415311813354, 0.3450537919998169, 0.05263156071305275, 0.06087997928261757, 0.11404938250780106, 0.0462782122194767, 0.4733821153640747, 0.20047588646411896, 0.14797377586364746, 0.21436497569084167, 0.19281792640686035, 0.049292296171188354, 0.042659543454647064, 0.17536309361457825, 0.0992254987359047, 0.02069491520524025, 0.07010617852210999, 0.03481142595410347, 0.27831923961639404, 0.25010812282562256, 0.3766818642616272, 0.4481959044933319, 0.5458415746688843, 0.1572709083557129, 0.09952086210250854, 0.10588966310024261, 0.05329380929470062, 0.3490801453590393, 0.24173617362976074, 0.15144214034080505, 0.08096535503864288, 0.13948605954647064, 0.09299971163272858, 0.2146264612674713, 0.08492809534072876, 0.12696605920791626, 0.1902788281440735, 0.23999100923538208, 0.17660871148109436, 0.3788287341594696, 0.44373661279678345, 0.6898125410079956, 0.07584872841835022, 0.07108934223651886, 0.44513803720474243, 0.3564746379852295, 0.7520742416381836, 0.573212742805481, 0.5701121091842651, 0.3855960965156555, 0.44082486629486084, 0.08396732062101364, 0.0643828958272934, 0.24093365669250488, 0.2293773591518402, 0.4227767288684845, 0.4001550078392029, 0.45254236459732056, 0.4575338363647461, 0.3292601406574249, 0.25947868824005127, 0.015909798443317413, 0.00796126201748848, 0.003579016774892807, 0.027036011219024658, 0.2583366632461548, 0.4219762682914734, 0.6258495450019836, 0.5266462564468384, 0.36925870180130005, 0.25070080161094666, 0.14055275917053223, 0.14331793785095215, 0.3330327868461609, 0.38540634512901306, 0.33626341819763184, 0.15211892127990723, 0.039286620914936066, 0.04732068255543709, 0.1954021155834198, 0.2194460928440094, 0.22960907220840454, 0.21536706387996674, 0.16170041263103485, 0.2118494063615799, 0.24117779731750488, 0.2519323229789734, 0.04318684712052345, 0.0242912694811821, 0.16781814396381378, 0.48133981227874756, 0.16270388662815094, 0.18227313458919525, 0.33116447925567627, 0.30980372428894043, 0.18149827420711517, 0.5502530336380005, 0.17859740555286407, 0.19375675916671753, 0.3516477048397064, 0.2534366548061371, 0.12820160388946533, 0.08300124108791351, 0.07671754062175751, 0.0789451077580452, 0.19512876868247986, 0.13055472075939178, 0.2874867916107178, 0.33918482065200806, 0.544718861579895, 0.3181610107421875, 0.2516869306564331, 0.1509331613779068, 0.17125339806079865, 0.406508207321167, 0.1470276415348053, 0.6159244775772095, 0.36825817823410034, 0.41839754581451416, 0.2879866659641266, 0.20654989778995514, 0.05533101409673691, 0.1438812017440796, 0.2605985999107361, 0.5713611841201782, 0.41251474618911743, 0.2612217664718628, 0.16452626883983612, 0.317762553691864, 0.21980595588684082, 0.39207470417022705, 0.3217845559120178, 0.4856388568878174, 0.23460301756858826, 0.1646660715341568, 0.259186327457428, 0.3653852343559265, 0.22028931975364685, 0.11274923384189606, 0.26468783617019653, 0.3231357932090759, 0.294741153717041, 0.23635607957839966, 0.3035750985145569, 0.3090534210205078, 0.19546350836753845, 0.31820225715637207, 0.19312448799610138, 0.4141935706138611, 0.4715704917907715, 0.4168899655342102, 0.4497041702270508, 0.0848710834980011, 0.32513391971588135, 0.18671748042106628, 0.3716612160205841, 0.09645835310220718, 0.10936678946018219, 0.26798316836357117, 0.3339522182941437, 0.26226335763931274, 0.06115558370947838, 0.30989277362823486, 0.5406457781791687, 0.44327354431152344, 0.4527500867843628, 0.4492882192134857, 0.5178889036178589, 0.3563483953475952, 0.21508750319480896, 0.3885831832885742, 0.2993607521057129, 0.3107544183731079, 0.6040811538696289, 0.05175994709134102, 0.0576401986181736, 0.11797875910997391, 0.06805810332298279, 0.2743816673755646, 0.32797032594680786, 0.26576685905456543, 0.3622114062309265, 0.24137422442436218, 0.4593958258628845, 0.24461869895458221, 0.2935669422149658, 0.5101087093353271, 0.3781586289405823, 0.18815398216247559, 0.11068244278430939, 0.1428144872188568, 0.15553151071071625, 0.101615309715271, 0.20721982419490814, 0.411604642868042, 0.21664871275424957, 0.5231109857559204, 0.7391489148139954, 0.5191638469696045, 0.2676122784614563, 0.38687026500701904, 0.5042694807052612, 0.3038584589958191, 0.2088659405708313, 0.03950591757893562, 0.057055599987506866, 0.12411122024059296, 0.10275760293006897, 0.0590151846408844, 0.3940184712409973, 0.3800978660583496, 0.2111867368221283, 0.2981495261192322, 0.28833672404289246, 0.6885448098182678, 0.2522822916507721, 0.233294278383255, 0.4890434741973877, 0.35373371839523315, 0.31592655181884766, 0.4523387849330902, 0.415168821811676, 0.07697181403636932, 0.18218396604061127, 0.4908437132835388, 0.34199151396751404, 0.4570271372795105, 0.2905866801738739, 0.34163427352905273, 0.18251630663871765, 0.2860552966594696, 0.25423920154571533, 0.3737636208534241, 0.4720194935798645, 0.2622886896133423, 0.18881595134735107, 0.029836058616638184, 0.02035916969180107, 0.05364558473229408, 0.1950085163116455, 0.3724735975265503, 0.5953372120857239, 0.3180164694786072, 0.25304317474365234, 0.20431500673294067, 0.19481033086776733, 0.4926571547985077, 0.22368991374969482, 0.1812368631362915, 0.2609451413154602, 0.29828983545303345, 0.36515891551971436, 0.10398336499929428, 0.16803741455078125, 0.1975056529045105, 0.1655639261007309, 0.10631381720304489, 0.13090766966342926, 0.16172616183757782, 0.3010706901550293, 0.6099996566772461, 0.4731522500514984, 0.47816842794418335, 0.15983115136623383, 0.15744130313396454, 0.07851843535900116, 0.10181128978729248, 0.5671333074569702, 0.716665506362915, 0.2995706796646118, 0.06318080425262451, 0.1548217386007309, 0.42764970660209656, 0.2456468939781189, 0.44556307792663574, 0.2891141176223755, 0.30107975006103516, 0.3110935389995575, 0.42945873737335205, 0.17988143861293793, 0.08246627449989319, 0.1445418894290924, 0.3446860611438751, 0.3043612241744995, 0.3014475703239441, 0.2091943770647049, 0.2550293207168579, 0.3875417113304138, 0.2571510672569275, 0.27458590269088745, 0.217684805393219, 0.09494630992412567, 0.11952950060367584, 0.22129510343074799, 0.5134523510932922, 0.40885642170906067, 0.48550134897232056, 0.43591412901878357, 0.13467001914978027, 0.12757256627082825, 0.14635512232780457, 0.8402823805809021, 0.1358940303325653, 0.10335582494735718, 0.241925448179245, 0.1971551924943924, 0.030920803546905518, 0.3063398003578186, 0.29387587308883667, 0.08911242336034775, 0.016595225781202316, 0.004008635878562927, 0.0052469149231910706, 0.1306920051574707, 0.14123670756816864, 0.4499714970588684, 0.1409887969493866, 0.6575053334236145, 0.360877126455307, 0.40136846899986267, 0.5608765482902527, 0.5517659187316895, 0.5971687436103821, 0.7182506322860718, 0.3120730519294739, 0.20790617167949677, 0.16484977304935455, 0.3290819227695465, 0.3166637420654297, 0.29285067319869995, 0.37021195888519287, 0.23975181579589844, 0.34693002700805664, 0.34144535660743713, 0.5725347995758057, 0.15878121554851532, 0.1731184422969818, 0.21380960941314697, 0.3087315857410431, 0.2768881022930145, 0.11312855780124664, 0.17646847665309906, 0.17678338289260864, 0.28253212571144104, 0.0896889865398407, 0.36797934770584106, 0.453680157661438, 0.12566688656806946, 0.036501772701740265, 0.03522661700844765, 0.1789347231388092, 0.34598422050476074, 0.030504845082759857, 0.22735148668289185, 0.1803888976573944, 0.13581034541130066, 0.18125870823860168, 0.06279069930315018, 0.08822527527809143, 0.16430184245109558, 0.17243380844593048, 0.18580563366413116, 0.29500481486320496, 0.18059280514717102, 0.07810609042644501, 0.10230790078639984, 0.14842697978019714, 0.4477493464946747, 0.33613985776901245, 0.22626569867134094, 0.11555513739585876, 0.5589967966079712, 0.4587669372558594, 0.2147412747144699, 0.26247742772102356, 0.5422863960266113, 0.2545856535434723, 0.2776339650154114, 0.4385680556297302, 0.2046826183795929, 0.20310556888580322, 0.2541099190711975, 0.8537233471870422, 0.6929849982261658, 0.34589529037475586, 0.7825142741203308, 0.5781639218330383, 0.7526817321777344, 0.5214517712593079, 0.37609386444091797, 0.11045534908771515, 0.07567742466926575, 0.14384858310222626, 0.11829078942537308, 0.06815050542354584, 0.16267657279968262, 0.1349869966506958, 0.12339559942483902, 0.19870495796203613, 0.6582929491996765, 0.44764891266822815, 0.3147437274456024, 0.0789882242679596, 0.13461506366729736, 0.1828688234090805, 0.5673472881317139, 0.4349536895751953, 0.20233196020126343, 0.34555333852767944, 0.4104946553707123, 0.3378177583217621, 0.5021066665649414, 0.25799673795700073, 0.5691598653793335, 0.16915032267570496, 0.03923925384879112, 0.040253736078739166, 0.060729458928108215, 0.12601850926876068, 0.2892622947692871, 0.3193158507347107, 0.13753853738307953, 0.06823457777500153, 0.31356081366539, 0.19321581721305847, 0.08081728965044022, 0.5599486827850342, 0.2902451455593109, 0.0824275091290474, 0.09017858654260635, 0.054554425179958344, 0.3294997811317444, 0.24037626385688782, 0.45953992009162903, 0.32538866996765137, 0.31478723883628845, 0.24392582476139069, 0.23607763648033142, 0.34434330463409424, 0.16738709807395935, 0.5231841802597046, 0.5102927684783936, 0.49970394372940063, 0.6198692321777344, 0.602218747138977, 0.18395911157131195, 0.4420635998249054, 0.25002121925354004, 0.129599466919899, 0.20242875814437866, 0.1823427379131317, 0.10358034819364548, 0.11754398792982101, 0.3651297092437744, 0.4783646762371063, 0.6423630118370056, 0.32179659605026245, 0.26597440242767334, 0.5745018720626831, 0.26945674419403076, 0.8563603162765503, 0.5453135371208191, 0.48371708393096924, 0.20120680332183838, 0.3025757670402527, 0.1333257555961609, 0.18259376287460327, 0.13680946826934814, 0.16790932416915894, 0.1632714569568634, 0.16734808683395386, 0.037922848016023636, 0.13800007104873657, 0.18678566813468933, 0.18618369102478027, 0.29146626591682434, 0.20320512354373932, 0.20096451044082642, 0.08542346954345703, 0.05763721466064453, 0.21754421293735504, 0.5417876839637756, 0.39508605003356934, 0.37616002559661865, 0.6481273770332336, 0.3628193438053131, 0.4801589250564575, 0.4575069546699524, 0.19376681745052338, 0.6349407434463501, 0.17294146120548248, 0.023928120732307434, 0.07438910007476807, 0.17648690938949585, 0.09353049099445343, 0.39255380630493164, 0.35408759117126465, 0.5079602003097534, 0.07187461853027344, 0.37989407777786255, 0.1852084845304489, 0.12647759914398193, 0.26829367876052856, 0.48637956380844116, 0.3880041837692261, 0.16668476164340973, 0.1258237212896347, 0.21566241979599, 0.38805705308914185, 0.6266462206840515, 0.2090364247560501, 0.6183454394340515, 0.6130947470664978, 0.6006414294242859, 0.5202194452285767, 0.510179877281189, 0.4120776653289795, 0.5668891668319702, 0.33993929624557495, 0.26017504930496216, 0.4467763304710388, 0.5431456565856934, 0.2686237692832947, 0.21198666095733643, 0.14788076281547546, 0.12312743067741394, 0.329154372215271, 0.23614896833896637, 0.25333720445632935, 0.09045061469078064, 0.27005165815353394, 0.2424788922071457, 0.13264933228492737, 0.2381669580936432, 0.4343060851097107, 0.2718614339828491, 0.13737215101718903, 0.1880045235157013, 0.18307599425315857, 0.20429416000843048, 0.20817871391773224, 0.1617620289325714, 0.16839852929115295, 0.26548218727111816, 0.10367943346500397, 0.16889269649982452, 0.16076338291168213, 0.18314242362976074, 0.320431113243103, 0.5754178762435913, 0.19309481978416443, 0.072041355073452, 0.027989648282527924, 0.021226294338703156, 0.10678645223379135, 0.17625708878040314, 0.7519782781600952, 0.2772073745727539, 0.2598346471786499, 0.2252088189125061, 0.23224928975105286, 0.17948713898658752, 0.286308228969574, 0.22718986868858337, 0.2853378653526306, 0.0535442978143692, 0.19140219688415527, 0.3762896656990051, 0.25821369886398315, 0.2192527800798416, 0.08801022171974182, 0.17391636967658997, 0.3023373782634735, 0.3931177854537964, 0.03558914363384247, 0.39193195104599, 0.33699941635131836, 0.4070699214935303, 0.45360425114631653, 0.2153245061635971, 0.1623135358095169, 0.3355492949485779, 0.3346670866012573, 0.3639286756515503, 0.31425684690475464, 0.21750134229660034, 0.0652807205915451, 0.16608017683029175, 0.08717166632413864, 0.0656290128827095, 0.11398462951183319, 0.18401774764060974, 0.4483286142349243, 0.5138200521469116, 0.5929992198944092, 0.5796052813529968, 0.7600277662277222, 0.3959338366985321, 0.10972529649734497, 0.23281681537628174, 0.18614816665649414, 0.09084445238113403, 0.22665651142597198, 0.5303423404693604, 0.06959570944309235, 0.21647828817367554, 0.10570061951875687, 0.14587491750717163, 0.02505892515182495, 0.08790147304534912, 0.19103479385375977, 0.42336544394493103, 0.45054545998573303, 0.6344715356826782, 0.7444864511489868, 0.3869868516921997, 0.7395989298820496, 0.3045915365219116, 0.11815919727087021, 0.1174824982881546, 0.13047437369823456, 0.07212235033512115, 0.13273996114730835, 0.6115957498550415, 0.3337162733078003, 0.1634383201599121, 0.21135036647319794, 0.663544774055481, 0.29881221055984497, 0.7466295957565308, 0.18903061747550964, 0.21422019600868225, 0.2608310282230377, 0.21836526691913605, 0.14463555812835693, 0.44519978761672974, 0.28573060035705566, 0.471447229385376, 0.1337616890668869, 0.30468350648880005, 0.10594700276851654, 0.04286453127861023, 0.01700977236032486, 0.1319870948791504, 0.38644176721572876, 0.45421865582466125, 0.14047521352767944, 0.20652586221694946, 0.2364932894706726, 0.47222816944122314, 0.38159316778182983, 0.5081171989440918, 0.1378975808620453, 0.09397542476654053, 0.08557891845703125, 0.36984121799468994, 0.039176639169454575, 0.26653558015823364, 0.3697487711906433, 0.08864656835794449, 0.2810763716697693, 0.09910443425178528, 0.18195828795433044, 0.06710933893918991, 0.6927464604377747, 0.13711193203926086, 0.04833916202187538, 0.01796143501996994, 0.1885201632976532, 0.20167294144630432, 0.03572065010666847, 0.01863884925842285, 0.3717176914215088, 0.24668094515800476, 0.20466864109039307, 0.1839437633752823, 0.31100332736968994, 0.32580918073654175, 0.24950987100601196, 0.11373616755008698, 0.32363009452819824, 0.47320783138275146, 0.1699443757534027, 0.2957220673561096, 0.3544623553752899, 0.07187817990779877, 0.1438000649213791, 0.15151676535606384, 0.31847721338272095, 0.16087737679481506, 0.07793545722961426, 0.1288909614086151, 0.2346186488866806, 0.34208279848098755, 0.15124045312404633, 0.06347121298313141, 0.41306358575820923, 0.2048140913248062, 0.06552807986736298, 0.27720457315444946, 0.47449278831481934, 0.1677243709564209, 0.29382550716400146, 0.33196955919265747, 0.1000540554523468, 0.14236891269683838, 0.22129876911640167, 0.05348183587193489, 0.3457706868648529, 0.23834756016731262, 0.10582028329372406, 0.08597678691148758, 0.09251830726861954, 0.050616517663002014, 0.04723845049738884, 0.10835124552249908, 0.1147223562002182, 0.15644145011901855, 0.2357875108718872, 0.15020021796226501, 0.29451870918273926, 0.25313782691955566, 0.23629607260227203, 0.29151973128318787, 0.2179337441921234, 0.18967074155807495, 0.31697553396224976, 0.15521477162837982, 0.16120228171348572, 0.20984488725662231, 0.0758824422955513, 0.0999908298254013, 0.46821320056915283, 0.4463869631290436, 0.37519022822380066, 0.36831873655319214, 0.42407241463661194, 0.4812856912612915, 0.0980362594127655, 0.07232712209224701, 0.21617110073566437, 0.5708712339401245, 0.16872638463974, 0.46906471252441406, 0.10358192771673203, 0.13723395764827728, 0.20466135442256927, 0.058723509311676025, 0.0523267537355423, 0.19851154088974, 0.22268173098564148, 0.05313380807638168, 0.14837688207626343, 0.253198504447937, 0.21651101112365723, 0.09590217471122742, 0.06375820934772491, 0.33066654205322266, 0.3298230469226837, 0.32634687423706055, 0.3119013011455536, 0.47334063053131104, 0.31976574659347534, 0.15387320518493652, 0.11707749962806702, 0.10508038103580475, 0.299221932888031, 0.17941877245903015, 0.1183398887515068, 0.0733524039387703, 0.26133060455322266, 0.19926005601882935, 0.11086063832044601, 0.5482882261276245, 0.09395860135555267, 0.09237568080425262, 0.08549889177083969, 0.10596732795238495, 0.25339657068252563, 0.34308525919914246, 0.38012468814849854, 0.49428579211235046, 0.5027257204055786, 0.3761582374572754, 0.3248620629310608, 0.5902050733566284, 0.08109681308269501, 0.26202160120010376, 0.19748038053512573, 0.2670654356479645, 0.11408604681491852, 0.17239928245544434, 0.2599083185195923, 0.08133052289485931, 0.32420462369918823, 0.36161184310913086, 0.6422946453094482, 0.36746689677238464, 0.44498708844184875, 0.6376245021820068, 0.3329194188117981, 0.3659568428993225, 0.07154407352209091, 0.17346253991127014, 0.28279221057891846, 0.17905846238136292, 0.14687328040599823, 0.349623441696167, 0.4903240203857422, 0.14334814250469208, 0.027934961020946503, 0.0813046246767044, 0.20238304138183594, 0.6163575053215027, 0.5531483888626099, 0.5643714666366577, 0.4705283045768738, 0.8946453332901001, 0.3021600544452667, 0.4615465998649597, 0.37612414360046387, 0.11939896643161774, 0.2327961027622223, 0.09410768747329712, 0.3382037878036499, 0.33088281750679016, 0.10741383582353592, 0.0843205451965332, 0.19545486569404602, 0.12788330018520355, 0.3043356239795685, 0.1527099311351776, 0.2655904293060303, 0.4672060012817383, 0.6182699203491211, 0.49487510323524475, 0.1533256322145462, 0.2104143351316452, 0.034703340381383896, 0.04181857779622078, 0.3557962477207184, 0.3920166790485382, 0.33837834000587463, 0.11340799927711487, 0.1688069850206375, 0.2430175393819809, 0.0765722393989563, 0.04876350238919258, 0.2731578052043915, 0.4188867211341858, 0.11521105468273163, 0.7491334080696106, 0.11585432291030884, 0.25634652376174927, 0.055044542998075485, 0.5262202620506287, 0.39174187183380127, 0.7320573925971985, 0.5196165442466736, 0.20474478602409363, 0.1061258465051651, 0.19838827848434448, 0.27900224924087524, 0.020801931619644165, 0.009003818035125732, 0.030995231121778488, 0.2852606773376465, 0.23712432384490967, 0.28474485874176025, 0.17612498998641968, 0.12154548615217209, 0.07376818358898163, 0.4128585457801819, 0.1574273705482483, 0.3909686505794525, 0.4693375825881958, 0.28211984038352966, 0.33706456422805786, 0.16495928168296814, 0.4857216477394104, 0.43222951889038086, 0.3069024682044983, 0.5599046945571899, 0.6664472222328186, 0.34815800189971924, 0.18663375079631805, 0.14180554449558258, 0.11066591739654541, 0.21685625612735748, 0.4379000961780548, 0.1920718252658844, 0.28557413816452026, 0.40298300981521606, 0.5769094228744507, 0.5092992186546326, 0.12309879064559937, 0.378879189491272, 0.11285565048456192, 0.14438442885875702, 0.3538951277732849, 0.23933646082878113, 0.3674873113632202, 0.3022177815437317, 0.18741728365421295, 0.41415491700172424, 0.37249255180358887, 0.3901505470275879, 0.4163055419921875, 0.07826682925224304, 0.05934122949838638, 0.05772067606449127, 0.2569432258605957, 0.22918806970119476, 0.11486783623695374, 0.47603973746299744, 0.28077155351638794, 0.19983717799186707, 0.2270137071609497, 0.1426125466823578, 0.14902493357658386, 0.09495557099580765, 0.07866854965686798, 0.13043174147605896, 0.23342588543891907, 0.3068253993988037, 0.12424860894680023, 0.31582820415496826, 0.3246120810508728, 0.13740818202495575, 0.0842193216085434, 0.051221560686826706, 0.4119976758956909, 0.17798283696174622, 0.31328004598617554, 0.4494789242744446, 0.21922358870506287, 0.2385355532169342, 0.25058770179748535, 0.20233683288097382, 0.19928988814353943, 0.2754293382167816, 0.3390844762325287, 0.23968929052352905, 0.18857447803020477, 0.094977468252182, 0.1713971644639969, 0.26868221163749695, 0.40199676156044006, 0.3168569803237915, 0.25517207384109497, 0.5319348573684692, 0.3832946717739105, 0.6565826535224915]	[0.14410248398780823, 0.07255479693412781, 0.14557893574237823, 0.43156248331069946, 0.08961737900972366, 0.08477963507175446, 0.1641332358121872, 0.1521366834640503, 0.1312909722328186, 0.8136744499206543, 0.7239094972610474, 0.1604282706975937, 0.12002625316381454, 0.11421601474285126, 0.18595151603221893, 0.13996046781539917, 0.20257312059402466, 0.10835975408554077, 0.9838138818740845, 0.11797408759593964, 0.8172867298126221, 0.0964188203215599, 0.21015465259552002, 0.08780410140752792, 0.09501189738512039, 0.10433754324913025, 0.9503685235977173, 0.1885155439376831, 0.5107679963111877, 0.16209270060062408, 0.07190686464309692, 0.31897199153900146, 0.2435871660709381, 0.08929012715816498, 0.12714651226997375, 0.07508426159620285, 0.05616554617881775, 0.23566478490829468, 0.7049342393875122, 0.08781369030475616, 0.1498916745185852, 0.16446730494499207, 0.24147339165210724, 0.49878329038619995, 0.08731966465711594, 0.39457884430885315, 0.3658159077167511, 0.5315385460853577, 0.07898698002099991, 0.120509572327137, 0.20338308811187744, 0.47106146812438965, 0.13677482306957245, 0.9991503953933716, 0.14006981253623962, 0.36176395416259766, 0.06874062865972519, 0.0952332466840744, 0.08776741474866867, 0.8598867058753967, 0.12582941353321075, 0.7785382270812988, 0.38378483057022095, 0.35287249088287354, 0.6401867866516113, 0.12933409214019775, 0.16846492886543274, 0.13654237985610962, 0.17502523958683014, 0.09561842679977417, 0.18801997601985931, 0.1836877465248108, 0.2727116644382477, 0.1070234552025795, 0.15259185433387756, 0.08035680651664734, 0.9072912931442261, 0.9902761578559875, 0.1267443746328354, 0.13393688201904297, 0.16040103137493134, 0.2958684265613556, 0.17857101559638977, 0.15995627641677856, 0.34155547618865967, 0.19206641614437103, 0.10741666704416275, 0.12605133652687073, 0.14234815537929535, 0.13666872680187225, 0.0835980623960495, 0.16873103380203247, 0.455055296421051, 0.06545978784561157, 0.6262887716293335, 0.11479903012514114, 0.14419229328632355, 0.24560727179050446, 0.26463842391967773, 0.14903582632541656, 0.9858529567718506, 0.06654668599367142, 0.15306681394577026, 0.4611794352531433, 0.06355215609073639, 0.06033347547054291, 0.10411416739225388, 0.23801212012767792, 0.26414334774017334, 0.08809196203947067, 0.9548755884170532, 0.18528643250465393, 0.093680739402771, 0.13934649527072906, 0.061667054891586304, 0.9137900471687317, 0.7863626480102539, 0.7201955914497375, 0.8140227794647217, 0.5821951627731323, 0.7868971824645996, 0.43345969915390015, 0.10277445614337921, 0.22079366445541382, 0.2604123651981354, 0.5392410159111023, 0.3829462230205536, 0.10916617512702942, 0.08739539235830307, 0.1251603662967682, 0.7715080976486206, 0.67041015625, 0.613995373249054, 0.11022471636533737, 0.8751732110977173, 0.07606878131628036, 0.9151593446731567, 0.11890995502471924, 0.1473255455493927, 0.07491569221019745, 0.9879016876220703, 0.07281910628080368, 0.5377596616744995, 0.1208764985203743, 0.7775906324386597, 0.07893156260251999, 0.1823616325855255, 0.4207879900932312, 0.7730144262313843, 0.6400811672210693, 0.10452942550182343, 0.135895773768425, 0.09712103009223938, 0.06823165714740753, 0.5218213796615601, 0.10274481773376465, 0.0781177207827568, 0.14050105214118958, 0.4802132248878479, 0.051876164972782135, 0.060906559228897095, 0.10374735295772552, 0.11334966868162155, 0.0740349292755127, 0.11717603355646133, 0.08815349638462067, 0.941045343875885, 0.13642045855522156, 0.08347821235656738, 0.5435201525688171, 0.12258370965719223, 0.19611749053001404, 0.13715529441833496, 0.2136940062046051, 0.06433123350143433, 0.7498705983161926, 0.12761260569095612, 0.30290019512176514, 0.040495067834854126, 0.05916334688663483, 0.1565639227628708, 0.21270056068897247, 0.16803967952728271, 0.11866100132465363, 0.7510558366775513, 0.7898414134979248, 0.10915717482566833, 0.14763706922531128, 0.07917164266109467, 0.11411004513502121, 0.12648174166679382, 0.885515034198761, 0.0693892240524292, 0.9002298712730408, 0.3261531591415405, 0.26953715085983276, 0.7462812662124634, 0.06003496050834656, 0.09506211429834366, 0.7696717381477356, 0.8364426493644714, 0.10756197571754456, 0.1261417269706726, 0.10470464825630188, 0.9121523499488831, 0.959532618522644, 0.07361412048339844, 0.8033987879753113, 0.7601785659790039, 0.7998851537704468, 0.5722324848175049, 0.7133259773254395, 0.3861754238605499, 0.0628320574760437, 0.05044178664684296, 0.9060901999473572, 0.7722377777099609, 0.1446881890296936, 0.9538991451263428, 0.8883752822875977, 0.05160531401634216, 0.9114100933074951, 0.09735419601202011, 0.07216183841228485, 0.3405088186264038, 0.2318490594625473, 0.04686093330383301, 0.07960909605026245, 0.08162443339824677, 0.9409927129745483, 0.08103138953447342, 0.12220993638038635, 0.10291845351457596, 0.11174299567937851, 0.18388265371322632, 0.125626802444458, 0.17998209595680237, 0.9589439630508423, 0.08491898328065872, 0.8902068138122559, 0.6258701086044312, 0.12210649251937866, 0.0905906930565834, 0.909744143486023, 0.08038003742694855, 0.7432989478111267, 0.9794212579727173, 0.861205518245697, 0.10996662080287933, 0.15291564166545868, 0.10587893426418304, 0.2161191999912262, 0.07736584544181824, 0.08795647323131561, 0.07889390736818314, 0.07797172665596008, 0.17436662316322327, 0.23288924992084503, 0.2787610590457916, 0.030638113617897034, 0.088020920753479, 0.09542888402938843, 0.1209431141614914, 0.6520534753799438, 0.6505176424980164, 0.6978763341903687, 0.7078573107719421, 0.14178845286369324, 0.12349458038806915, 0.10405901819467545, 0.061241865158081055, 0.09255709499120712, 0.12207899242639542, 0.07454105466604233, 0.05909731984138489, 0.11256086081266403, 0.16589197516441345, 0.3455812633037567, 0.07475585490465164, 0.9633690118789673, 0.16824571788311005, 0.683173656463623, 0.7892030477523804, 0.7715521454811096, 0.10851120948791504, 0.2635537385940552, 0.04332783818244934, 0.10564249753952026, 0.1614530086517334, 0.64186030626297, 0.1566217839717865, 0.7738691568374634, 0.10477310419082642, 0.6723793745040894, 0.1993323713541031, 0.1127537190914154, 0.15234073996543884, 0.08306622505187988, 0.15594744682312012, 0.10980746895074844, 0.20274944603443146, 0.3648184835910797, 0.11685670912265778, 0.10059709846973419, 0.08577228337526321, 0.1218831017613411, 0.13558924198150635, 0.11768928915262222, 0.11624164879322052, 0.0681520327925682, 0.0969165712594986, 0.16412433981895447, 0.34156063199043274, 0.08182492107152939, 0.8599352836608887, 0.12656757235527039, 0.12249299883842468, 0.13302172720432281, 0.09003251791000366, 0.48294785618782043, 0.12864132225513458, 0.9471874237060547, 0.10825640708208084, 0.4419095516204834, 0.09483478963375092, 0.11298350989818573, 0.38205981254577637, 0.1732560694217682, 0.05649469792842865, 0.48416027426719666, 0.0862375795841217, 0.3383738100528717, 0.07707255333662033, 0.4686121642589569, 0.08728872984647751, 0.12859266996383667, 0.11855854839086533, 0.9963095188140869, 0.9957435131072998, 0.16586148738861084, 0.9821662306785583, 0.9661341309547424, 0.16748245060443878, 0.1357671171426773, 0.9111917018890381, 0.10757911950349808, 0.40515249967575073, 0.6871592402458191, 0.8499841690063477, 0.8816661834716797, 0.1301550567150116, 0.10629036277532578, 0.15645650029182434, 0.8559566736221313, 0.9410038590431213, 0.06293341517448425, 0.8835898637771606, 0.11324026435613632, 0.06088739633560181, 0.7298758625984192, 0.14967156946659088, 0.40613415837287903, 0.7755112648010254, 0.1389930248260498, 0.11640924960374832, 0.1412246972322464, 0.9778752326965332, 0.061177387833595276, 0.2194749116897583, 0.21655339002609253, 0.06547512859106064, 0.9372806549072266, 0.09743744879961014, 0.9408009052276611, 0.13835076987743378, 0.42353975772857666, 0.06620876491069794, 0.15238021314144135, 0.3304799795150757, 0.5028968453407288, 0.1242583617568016, 0.06890296190977097, 0.24073512852191925, 0.3903668224811554, 0.5335109233856201, 0.42622479796409607, 0.5881019830703735, 0.7169296741485596, 0.09111055731773376, 0.14276374876499176, 0.08252009749412537, 0.8668424487113953, 0.09187820553779602, 0.14703890681266785, 0.10134316235780716, 0.05530869960784912, 0.09461452811956406, 0.1091686561703682, 0.0718788430094719, 0.11290419101715088, 0.711748480796814, 0.12272806465625763, 0.17381347715854645, 0.17565849423408508, 0.7107924818992615, 0.7041341066360474, 0.6842029094696045, 0.12573155760765076, 0.1635538637638092, 0.07631608843803406, 0.1243683472275734, 0.35680264234542847, 0.05884099006652832, 0.1569807231426239, 0.35049137473106384, 0.6097696423530579, 0.16304130852222443, 0.5166599750518799, 0.8045904040336609, 0.8491744995117188, 0.08225801587104797, 0.08224375545978546, 0.18563130497932434, 0.4424584209918976, 0.5903253555297852, 0.7870876789093018, 0.11044252663850784, 0.14659592509269714, 0.7763915061950684, 0.1768931746482849, 0.1608130931854248, 0.7662603855133057, 0.14137506484985352, 0.14456340670585632, 0.12808743119239807, 0.0877506211400032, 0.05831923335790634, 0.15444806218147278, 0.39207208156585693, 0.8349514007568359, 0.06572732329368591, 0.07150401175022125, 0.4838547110557556, 0.10079127550125122, 0.101445272564888, 0.4085717797279358, 0.9083551168441772, 0.07946956157684326, 0.07274278253316879, 0.3385116755962372, 0.37386226654052734, 0.9948977828025818, 0.05665288865566254, 0.9405097961425781, 0.9296598434448242, 0.11870428919792175, 0.08076615631580353, 0.8456820845603943, 0.6706559658050537, 0.7997268438339233, 0.18487152457237244, 0.14693903923034668, 0.13204343616962433, 0.19817325472831726, 0.7883038520812988, 0.8003067374229431, 0.640305757522583, 0.7569852471351624, 0.44690021872520447, 0.06079927086830139, 0.10546623170375824, 0.20969516038894653, 0.25557467341423035, 0.1014225110411644, 0.23435315489768982, 0.09478875994682312, 0.0660780742764473, 0.18320386111736298, 0.252074658870697, 0.11524851620197296, 0.5407806038856506, 0.1777980923652649, 0.16091573238372803, 0.0630875825881958, 0.8736729025840759, 0.08125659823417664, 0.16182708740234375, 0.33765679597854614, 0.5313299298286438, 0.05237846076488495, 0.14534085988998413, 0.1854754090309143, 0.37490415573120117, 0.6783792972564697, 0.12648072838783264, 0.15140452980995178, 0.06612879037857056, 0.24441401660442352, 0.2993529438972473, 0.32079625129699707, 0.0575968474149704, 0.13417884707450867, 0.17787134647369385, 0.08770193159580231, 0.13331137597560883, 0.08954174816608429, 0.1349676549434662, 0.15524443984031677, 0.6729134917259216, 0.8167315721511841, 0.07660041004419327, 0.28517550230026245, 0.26388996839523315, 0.06471502780914307, 0.49226266145706177, 0.9590538740158081, 0.09410105645656586, 0.9144686460494995, 0.7055193185806274, 0.6412880420684814, 0.7036420106887817, 0.482026606798172, 0.1129501461982727, 0.969624400138855, 0.06774531304836273, 0.10657167434692383, 0.3635042905807495, 0.11947213858366013, 0.18170222640037537, 0.9958075284957886, 0.6165884733200073, 0.16803278028964996, 0.11975441873073578, 0.9733285307884216, 0.12908600270748138, 0.15213675796985626, 0.11321602016687393, 0.9973746538162231, 0.10180026292800903, 0.12017609179019928, 0.08699236810207367, 0.08893615007400513, 0.20740431547164917, 0.38012170791625977, 0.7309547662734985, 0.38575637340545654, 0.6466572284698486, 0.07618855684995651, 0.11091156303882599, 0.4339126944541931, 0.6850131750106812, 0.06958706676959991, 0.12390433996915817, 0.09123047441244125, 0.6316599249839783, 0.7076152563095093, 0.10471739619970322, 0.10781490802764893, 0.605357825756073, 0.4854899048805237, 0.07971393316984177, 0.5042703151702881, 0.23525631427764893, 0.09610139578580856, 0.1597406566143036, 0.06799755990505219, 0.123157799243927, 0.060127049684524536, 0.08081358671188354, 0.05776908993721008, 0.2886170446872711, 0.3279258608818054, 0.6204522252082825, 0.7807170152664185, 0.6519507765769958, 0.3654690086841583, 0.14720477163791656, 0.14120042324066162, 0.08853857964277267, 0.9122886061668396, 0.9882289171218872, 0.07497376203536987, 0.9503148794174194, 0.9666099548339844, 0.12225930392742157, 0.07712273299694061, 0.09313562512397766, 0.8324063420295715, 0.6613691449165344, 0.5387699604034424, 0.07494045048952103, 0.517268717288971, 0.11994392424821854, 1.002231478691101, 0.09904870390892029, 0.9186832904815674, 0.06446021795272827, 0.10754380375146866, 0.13959571719169617, 0.05474497377872467, 0.10888463258743286, 0.15580207109451294, 0.08029579371213913, 0.5994150042533875, 0.07075206935405731, 0.15452870726585388, 0.3375611901283264, 0.7060476541519165, 0.112002432346344, 0.2869951128959656, 0.4487190544605255, 0.05867297947406769, 0.06330300122499466, 0.09940391778945923, 0.09794758260250092, 0.12279210984706879, 0.9855762720108032, 0.15190604329109192, 0.43538758158683777, 0.8425390124320984, 0.13463687896728516, 0.37534159421920776, 0.0898294523358345, 0.8395099639892578, 0.400776743888855, 0.5178456902503967, 0.11420316994190216, 0.2564373314380646, 0.07137847691774368, 0.2836584448814392, 0.06973771750926971, 0.04657594859600067, 0.9892375469207764, 0.7369470000267029, 0.11985579133033752, 0.1852930188179016, 0.9993431568145752, 0.1215926855802536, 0.31915998458862305, 0.09765098989009857, 0.12961606681346893, 0.43050599098205566, 0.0716651976108551, 0.07407589256763458, 0.11848641186952591, 0.38548821210861206, 0.08443472534418106, 0.15314000844955444, 0.07114346325397491, 0.9269742965698242, 0.09172748774290085, 0.08025690913200378, 0.05493724346160889, 0.1332269012928009, 0.5351718664169312, 0.08514369279146194, 0.7961742281913757, 0.1192299947142601, 0.6580395102500916, 0.1373150646686554, 0.058981046080589294, 0.2346181571483612, 0.19162993133068085, 0.06847736984491348, 0.08457542955875397, 0.07468339800834656, 0.06509274244308472, 0.48455390334129333, 0.11144992709159851, 0.08706915378570557, 0.08261676132678986, 0.07975155860185623, 0.11462768912315369, 0.42514222860336304, 0.09726358205080032, 0.9010263681411743, 0.6164792776107788, 0.12637262046337128, 0.7894766926765442, 0.5222005844116211, 0.9750221967697144, 0.4021909236907959, 0.06580197811126709, 0.4195665717124939, 0.8964162468910217, 0.09007539600133896, 0.2629309296607971, 0.2879369258880615, 0.9678071141242981, 0.10824796557426453, 0.23720338940620422, 0.23368129134178162, 0.8074474334716797, 0.10414177179336548, 0.08313296735286713, 0.08766411244869232, 0.146001935005188, 0.058878570795059204, 0.06412284076213837, 0.39233091473579407, 0.9008033275604248, 0.045565128326416016, 0.9508485794067383, 0.7175132036209106, 0.7253168821334839, 0.5657665133476257, 0.7523804306983948, 0.5617302060127258, 0.6246978640556335, 0.08392242342233658, 0.1188618540763855, 0.39010655879974365, 0.1239960715174675, 0.06673095375299454, 0.06017830967903137, 0.4296403229236603, 0.7465395927429199, 0.11044695228338242, 0.3809055685997009, 0.7989927530288696, 0.11854726076126099, 0.08310006558895111, 0.09496693313121796, 0.09306523203849792, 0.36170876026153564, 0.5292218923568726, 0.5483353137969971, 0.46759453415870667, 0.6046969890594482, 0.06010608375072479, 0.17244158685207367, 0.38832253217697144, 0.06277567148208618, 0.24516882002353668, 0.24522972106933594, 0.07240793108940125, 0.31018921732902527, 0.0726218894124031, 0.10602053254842758, 0.659217119216919, 0.14253121614456177, 0.06663240492343903, 0.04349894821643829, 0.09645487368106842, 0.12986987829208374, 0.061716511845588684, 0.1780138611793518, 0.48928433656692505, 0.06446642428636551, 0.07314483076334, 0.27044928073883057, 0.08268342167139053, 0.06767681241035461, 0.1209569126367569, 0.7205740213394165, 0.6387667059898376, 0.13844293355941772, 0.0958537757396698, 0.12649191915988922, 0.2969539761543274, 0.13370169699192047, 0.9727205038070679, 0.14656668901443481, 0.8576095104217529, 0.3672218918800354, 0.07899650931358337, 0.09205871820449829, 0.3157707154750824, 0.4186365604400635, 0.37458375096321106, 0.679290771484375, 0.5231633186340332, 0.6938021183013916, 0.5487271547317505, 0.10219507664442062, 0.3115774989128113, 0.3369410037994385, 0.6838265061378479, 0.7694457769393921, 0.08191844075918198, 0.8895093202590942, 0.792128324508667, 0.1398528516292572, 0.4346533417701721, 0.7931706309318542, 0.5537627339363098, 0.4873523414134979, 0.4692463278770447, 0.44249480962753296, 0.32733768224716187, 0.7324366569519043, 0.7702028155326843, 0.04620566964149475, 0.9969264268875122, 0.08565028011798859, 0.2468203604221344, 0.07456516474485397, 0.09253627061843872, 0.07536999136209488, 0.0857209712266922, 0.17704731225967407, 0.1020633727312088, 0.1309097707271576, 0.1702732890844345, 0.09056223928928375, 0.870063304901123, 0.4667063355445862, 0.6938832402229309, 0.09652023017406464, 0.10975221544504166, 0.2909747362136841, 0.09278952330350876, 0.05840647220611572, 0.3392159044742584, 0.9417231678962708, 0.07610207796096802, 0.15711665153503418, 0.7722215056419373, 0.7684726715087891, 0.14177323877811432, 0.10389900952577591, 0.8758871555328369, 0.5372204184532166, 0.6241627931594849, 0.10382270067930222, 0.137442946434021, 0.30598515272140503, 0.11236906051635742, 0.6590306758880615, 0.48320358991622925, 0.8032211065292358, 0.5023581981658936, 0.81663978099823, 0.6892013549804688, 0.1331106424331665, 0.1278562843799591, 0.2312854677438736, 0.7890264987945557, 0.18475505709648132, 0.19102606177330017, 0.10882005095481873, 0.1419297158718109, 0.8912960886955261, 0.4864610731601715, 0.5904953479766846, 0.1304417848587036, 0.13105130195617676, 0.08353567123413086, 0.10400398820638657, 0.3755790889263153, 0.9382214546203613, 0.14786863327026367, 0.7792230248451233, 0.1407020539045334, 0.9482101202011108, 0.09184660762548447, 0.11738168448209763, 0.7911871671676636, 0.3931800127029419, 0.3322092294692993, 0.77410888671875, 0.8252837061882019, 0.12316381186246872, 0.09136826545000076, 0.9537886381149292, 0.7122035026550293, 0.35737890005111694, 0.2573285698890686, 0.8815730810165405, 0.06605514883995056, 0.8827363848686218, 0.8376623392105103, 0.7521534562110901, 0.9790928959846497, 0.5673542022705078, 0.7434707880020142, 0.7702986001968384, 0.16767963767051697, 0.11368671804666519, 0.16096404194831848, 0.5652070641517639, 0.6334874629974365, 0.649052083492279, 0.28595802187919617, 0.20052023231983185, 0.3461604714393616, 0.7848626375198364, 0.8828953504562378, 0.07901982218027115, 0.12900838255882263, 0.31883785128593445, 0.11499831080436707, 0.9616097211837769, 0.7343095541000366, 0.1704237461090088, 0.7955653071403503, 0.9730139970779419, 0.13833728432655334, 0.6305688619613647, 0.7769856452941895, 0.131574809551239, 0.8380177617073059, 0.873257040977478, 0.16376642882823944, 0.07141394913196564, 0.1148926317691803, 0.14717644453048706, 0.425319641828537, 0.08366559445858002, 0.8629758358001709, 0.8413087129592896, 0.7234543561935425, 0.8478795289993286, 0.14019283652305603, 0.9364988803863525, 0.8776857852935791, 0.7636787295341492, 0.666666567325592, 1.0026893615722656, 0.6615706086158752, 0.7648355960845947, 0.15532363951206207, 0.6764931082725525, 0.8133305311203003, 0.624449610710144, 0.17028582096099854, 0.06779767572879791, 0.18589934706687927, 0.2213425636291504, 0.28912055492401123, 0.45272576808929443, 0.8606629371643066, 0.9501082897186279, 0.9912482500076294, 0.11967966705560684, 0.12788167595863342, 0.9761589765548706, 0.939872145652771, 0.10137150436639786, 0.043756961822509766, 0.1922854781150818, 0.5953593850135803, 0.7407704591751099, 0.09236347675323486, 0.17141377925872803, 0.7341794371604919, 0.9841617345809937, 0.07402391731739044, 0.1443731188774109, 0.3114941716194153, 0.32121849060058594, 0.9663176536560059, 0.1148940920829773, 0.17814984917640686, 0.3502584993839264, 0.252427875995636, 0.08868183195590973, 0.22417867183685303, 0.17775997519493103, 0.6054248809814453, 0.6404474973678589, 0.10387717187404633, 0.22091743350028992, 0.4771673083305359, 0.10466239601373672, 0.45352789759635925, 0.787167489528656, 0.8948341608047485, 0.11585307866334915, 0.09978234767913818, 0.8212741017341614, 0.8671414256095886, 0.22360292077064514]	0
ENSG00000112159.13	human-mRNA	996	GGGAGCUACUCUCAUCCUCACGUCAGGCUGCUUCGCCAAAGGAUGGAUCGGCUGGAUAAUUUAACCUGUCACCUGUUGAAGAAACAGGCCUUUAGACCCCAGCUGCCUGCCUACGAGUCCCUGGUUCAGGAGAUCCACCACUACGUCACCAGCAUCGCCAAGGCCCCUGCUGUUCAGGAUCUGCUCACACGGCUUCUGCAGGCCCUCCACAUAGAUGGGCCACGGUCUGCCCAAGUAGCCCAGAGCCUUCUAAAGGAGGAGGCCUCUUGGCAGCAGUCACACCACCAGUUCCGGAAGCGGCUGUCAGAGGAGUACACCUUCUAUCCAGAUGCCGUGAGCCCACUGCAGGCAUCCAUAUUGCAGUUACAACAUGGCAUGAGGCUGGUGGCCUCUGAGCUCCACACCUCACUCCACAGCAGUAUGGUUGGUGCAGACAGGCUGGGGACCCUGGCCACAGCCUUGCUGGCUUUCCCAUCGGUGGGCCCCACCUUCCCGACUUACUAUGCUCAUGCAGACACUUUGUGCUCGGUGAAGUCUGAGGAGGUUCUACGAGGCCUUGGGAAGCUAAUCCUCAAGCGCUCAGGAGGAAAGGAGCUGGAAGGCAAGGGCCAGAAAGCCUGUCCCACUCGGGAGCAGCUGCUGAUGAAUGCUCUCCUUUACCUGCGCUCCCACGUGUUAUGCAAGGGAGAGUUGGACCAGAGGGCCCUGCAGCUCUUCAGACAUGUGUGUCAGGAAAUCAUCAGUGAGUGGGAUGAGCAGGAACGCAUAGCCCAAGAGAAGGCUGAGCAGGAAAGCGGCCUGUAUAGAUACAGGAGCAGGAACUCUAGGACAGCCCUGAGUGAAGAGGAGGAGGAAGAACGGGAGUUCAGAAAACAGUUCCCCCUGCAUGAAAAGGACUUUGCAGAUAUUUUGGUGCAGCCAACGUUGGAGGAGAACAAAGGAACUUCAGAUGGGCAAGAAGAGGAAGCAGGCACAAACCCAGCUCUCCUCUCCCAG	nan nan nan 0.2472 nan 0.2283 nan 0.4431 0.5004 nan 0.1851 nan 0.1183 0.1729 nan 0.1127 0.0979 nan 0.2635 0.4312 0.7557 nan nan 0.4172 0.4217 nan nan 0.1417 nan nan 0.3632 nan nan 0.3252 nan 0.148 0.1614 0.3927 0.4354 0.3644 nan nan 0.3916 nan nan nan 0.2364 nan 0.3354 nan nan 0.681 nan nan nan 1.0 nan 0.6083 0.4909 nan nan nan 0.3399 0.7636 0.375 0.229 nan nan nan 0.3038 0.8983 0.0852 0.0412 nan nan nan nan nan 0.8517 0.642 nan 0.9128 0.4063 0.2824 0.1064 0.1952 nan nan 0.6104 0.1839 nan nan nan 0.5387 nan 0.7615 0.2433 0.1834 0.1299 0.1498 0.4905 nan 0.214 nan nan 0.2896 0.0913 nan nan 0.0997 0.1286 nan 0.6694 0.5625 nan 0.4411 nan nan 0.1263 0.0895 0.1053 nan nan nan nan nan 0.2566 0.6415 nan nan 0.7553 nan 0.7869 nan 0.102 0.089 0.3085 0.2855 0.1288 0.2174 0.5174 nan 0.6058 0.7339 nan nan 0.1593 0.36 0.2347 0.1484 0.2909 nan 0.3086 0.3846 nan 0.3939 nan 0.2727 0.1656 0.3057 0.4722 nan nan 0.1917 0.1288 0.1707 0.0961 nan nan 0.1156 nan nan nan nan 0.6311 0.6326 nan nan 0.3272 nan 0.3003 nan nan 0.1699 nan 0.3789 0.6841 0.4326 0.7286 0.6533 nan nan 0.1147 nan nan 0.1205 nan nan 0.54 0.3613 nan nan 0.249 0.0256 0.0823 nan 0.1006 0.1756 0.3756 0.5203 0.9512 nan 0.6051 nan 0.4702 nan nan nan nan 0.3896 0.2713 0.4059 0.795 nan nan nan 0.1172 nan nan 0.16 0.9947 0.5141 0.694 0.6465 nan nan 0.3413 nan 0.1669 0.1 0.2222 0.4161 nan 0.643 nan 0.0521 0.1284 nan nan 0.1269 nan 0.4583 0.8594 0.5528 nan nan 0.3932 nan nan 0.6114 nan nan 0.108 0.0791 nan 0.323 nan nan nan nan 0.135 0.5249 nan 0.2007 0.3669 nan nan 0.4126 0.8201 0.7803 0.7114 0.3922 0.2197 0.5098 0.3814 0.2779 0.3827 nan nan nan 0.6029 0.3888 nan nan 0.8001 0.6897 nan 0.4519 nan nan 0.1018 nan nan nan 0.1589 0.5933 nan 0.4549 nan nan 0.44 nan nan 0.7931 0.5448 0.8926 0.2589 0.0252 nan nan 0.2354 nan 0.5998 nan 0.6795 0.2379 0.2918 nan 0.3512 nan nan 0.0774 0.0545 nan nan nan 0.627 nan 0.478 0.3276 0.3608 0.4996 0.2057 nan nan 0.1611 0.3333 nan nan 0.5669 0.3319 nan 0.3211 0.2837 0.3564 nan 0.3621 nan nan nan 0.0569 0.3762 nan nan nan 0.6045 0.8842 0.9475 0.817 0.5327 0.5356 nan nan nan 0.4015 0.721 nan nan 0.4994 nan nan 1.0 nan nan nan nan nan nan 0.2123 0.232 nan 0.2652 nan nan 0.4949 nan 0.0832 nan 0.094 0.063 0.3906 0.6631 0.7384 0.1436 0.0213 nan 0.1467 0.5512 0.4462 nan 0.125 1.0 0.561 0.7793 0.9165 nan 0.2906 0.2992 nan nan 0.334 nan nan nan nan nan nan nan nan nan 0.3197 0.4029 nan 0.4562 0.5328 0.4813 nan nan 0.477 nan nan nan nan nan 0.6338 0.2441 0.2905 0.215 nan nan nan 0.2823 0.2363 0.3168 0.2878 0.2733 nan 0.2073 0.0787 nan nan nan 0.3677 nan nan nan 0.1455 nan nan nan 0.2014 0.1554 0.1884 0.5265 nan 0.6068 nan nan nan nan nan nan 0.119 0.092 0.1022 0.1714 0.5341 0.1971 0.0936 nan nan 0.0652 0.0663 0.1774 nan 0.2509 0.0879 nan nan 0.1679 0.1641 nan 0.5775 nan nan 0.3689 nan 0.4198 0.6333 nan nan 0.3161 0.5642 nan 0.5935 0.4792 0.3732 0.2766 nan nan nan nan nan nan 0.3905 nan 0.5366 nan nan nan nan 0.4331 0.5565 nan nan 0.0988 nan nan 0.3597 nan nan 0.2845 nan nan nan nan 0.2539 nan 0.6388 0.4847 nan 0.5019 nan nan 0.0783 0.0375 nan nan nan nan nan 0.4823 0.3373 nan 0.2131 nan 0.657 0.6823 nan 0.0832 0.0661 nan 0.1237 0.6496 0.5504 nan 0.5593 nan 0.3609 nan 0.4612 0.8097 nan nan 0.367 nan nan 0.4055 0.7501 0.7005 nan nan 0.4349 nan 0.1086 nan nan nan 0.6609 0.5711 nan nan 0.241 0.9004 0.6872 nan nan nan 0.1248 0.1551 0.463 nan 1.0 0.7611 0.5363 nan 0.175 0.0812 nan nan nan 0.0346 0.0696 0.0845 0.6685 0.2154 nan 0.2577 nan nan nan 0.2032 nan 0.4216 0.4721 nan 0.0936 nan nan 0.1234 nan nan 0.6665 nan nan 0.7712 0.7042 nan nan 0.0464 nan 0.0588 nan 0.0347 0.424 nan nan nan 0.7542 0.069 0.0604 nan nan 0.0765 nan 0.0443 nan 0.0662 0.072 0.0895 0.5096 1.0 nan nan nan nan nan 0.4107 nan nan 0.2206 0.5757 1.0 nan nan nan 0.2572 nan 0.3521 nan nan nan nan nan 0.9913 1.0 0.7183 0.5678 nan 0.3101 nan nan nan 0.0517 0.3877 0.1487 nan nan 0.1541 0.2496 nan 0.0749 nan 0.1084 nan nan 0.139 0.4393 nan 0.3552 0.4332 0.7266 nan nan nan nan nan nan nan 0.1198 0.644 nan nan 0.4862 0.6513 0.6766 nan 0.3213 0.392 nan 0.4929 0.4546 nan nan nan 0.4027 nan nan nan nan nan 0.3523 nan nan 0.5601 nan 0.2516 0.5754 nan nan 0.5947 0.6137 0.59 nan 0.348 0.5151 nan 0.4463 nan 0.0895 0.1245 0.2935 0.6141 0.7536 nan 0.7991 nan 0.6216 0.4838 nan nan 0.0864 nan nan 0.5598 nan 0.1242 0.3311 nan nan 0.5249 0.7982 0.6175 nan 0.2699 nan nan 0.0525 0.0187 nan nan nan 0.3639 nan 0.6236 nan 0.6651 nan 0.2526 0.2477 0.3152 nan nan 1.0 nan 0.2007 0.411 nan nan 0.6434 0.4075 0.2368 nan 0.1978 nan 0.702 nan nan 0.5332 0.3178 0.3814 nan 0.2601 0.2155 0.1194 nan nan 0.67 nan nan nan 0.6431 0.584 nan 0.7134 nan nan 0.5205 nan nan 0.4011 nan nan 0.6677 0.7591 nan 0.407 0.4766 0.3886 nan nan nan 0.402 nan nan nan 0.0595 0.7436 nan 0.8813 0.6335 0.7544 0.857 0.7282 0.5994 nan nan nan 0.0433 0.0536 0.1081 0.3247 0.0735 nan nan 0.1887 0.4028 nan nan 0.6972 0.6774 0.7874 0.8355 nan nan 0.4176 0.393 nan nan nan nan 0.2099 0.4947 nan 0.6981 nan 0.2901 nan nan nan nan nan nan nan nan 0.3101 0.5344 nan 0.3399 0.2268 0.5883 0.6487 0.6323 nan nan nan nan nan 0.5089 nan nan 0.4343 nan 0.4011 0.4093 0.3014 0.6408 0.664 0.5771 nan nan 0.341 0.3588 0.1893 nan nan 0.1469 0.3618 nan 0.8964 nan nan nan nan 0.2105 0.4992 0.5517 nan 0.4918 0.4469 nan 0.3822 nan nan 0.4835 0.5907 nan 0.0495 0.3103 nan nan nan nan nan nan nan nan nan nan nan nan nan nan nan nan nan nan nan nan nan nan nan nan nan nan nan	nan nan nan 0.3259493670886076 nan 0.3010284810126582 nan 0.5842563291139241 0.6598101265822784 nan 0.24406645569620253 nan 0.15598628691983124 0.22797995780590719 nan 0.14860232067510548 0.12908755274261605 nan 0.3474419831223629 0.568565400843882 0.9964398734177217 nan nan 0.5501054852320676 0.556039029535865 nan nan 0.18684071729957805 nan nan 0.4789029535864979 nan nan 0.4287974683544304 nan 0.19514767932489452 0.21281645569620253 0.5178006329113924 0.5741033755274262 0.4804852320675106 nan nan 0.5163502109704642 nan nan nan 0.31170886075949367 nan 0.44224683544303794 nan nan 0.8979430379746837 nan nan nan 1.3185654008438819 nan 0.8020833333333333 0.6472837552742616 nan nan nan 0.44818037974683544 1.006856540084388 0.4944620253164557 0.30195147679324896 nan nan nan 0.40058016877637137 1.1844672995780592 0.11234177215189874 0.054324894514767935 nan nan nan nan nan 1.1230221518987342 0.8465189873417722 nan 1.2035864978902953 0.5357331223628692 0.37236286919831224 0.14029535864978904 0.25738396624472576 nan nan 0.8048523206751056 0.2424841772151899 nan nan nan 0.7103111814345991 nan 1.004087552742616 0.32080696202531644 0.24182489451476796 0.17128164556962025 0.1975210970464135 0.6467563291139241 nan 0.28217299578059074 nan nan 0.38185654008438824 0.12038502109704642 nan nan 0.13146097046413502 0.1695675105485232 nan 0.8826476793248945 0.7416930379746836 nan 0.5816191983122363 nan nan 0.16653481012658228 0.11801160337552742 0.13884493670886078 nan nan nan nan nan 0.3383438818565401 0.8458597046413502 nan nan 0.9959124472573839 nan 1.0375791139240507 nan 0.13449367088607594 0.11735232067510548 0.4067774261603376 0.37645042194092826 0.169831223628692 0.2866561181434599 0.6822257383966245 nan 0.7987869198312236 0.967695147679325 nan nan 0.2100474683544304 0.4746835443037975 0.3094672995780591 0.1956751054852321 0.38357067510548526 nan 0.4069092827004219 0.507120253164557 nan 0.519382911392405 nan 0.3595727848101266 0.21835443037974683 0.4030854430379747 0.622626582278481 nan nan 0.25276898734177217 0.169831223628692 0.22507911392405064 0.12671413502109705 nan nan 0.15242616033755274 nan nan nan nan 0.8321466244725739 0.8341244725738398 nan nan 0.43143459915611815 nan 0.3959651898734178 nan nan 0.22402426160337552 nan 0.4996044303797469 0.9020305907172996 0.5704113924050633 0.9607067510548524 0.861418776371308 nan nan 0.15123945147679324 nan nan 0.15888713080168776 nan nan 0.7120253164556963 0.4763976793248946 nan nan 0.3283227848101266 0.03375527426160338 0.10851793248945148 nan 0.13264767932489452 0.23154008438818569 0.49525316455696206 0.6860495780590717 1.2542194092827006 nan 0.7978639240506329 nan 0.6199894514767933 nan nan nan nan 0.5137130801687764 0.35772679324894513 0.5352056962025317 1.0482594936708862 nan nan nan 0.15453586497890295 nan nan 0.2109704641350211 1.3115770042194095 0.6778744725738397 0.915084388185654 0.8524525316455697 nan nan 0.45002637130801687 nan 0.22006856540084388 0.1318565400843882 0.2929852320675106 0.5486550632911393 nan 0.8478375527426161 nan 0.06869725738396625 0.16930379746835442 nan nan 0.16732594936708864 nan 0.604298523206751 1.1331751054852321 0.7289029535864979 nan nan 0.5184599156118144 nan nan 0.8061708860759494 nan nan 0.14240506329113925 0.10429852320675106 nan 0.42589662447257387 nan nan nan nan 0.17800632911392408 0.6921149789029537 nan 0.2646360759493671 0.4837816455696203 nan nan 0.5440400843881857 1.0813554852320677 1.0288765822784811 0.9380274261603376 0.5171413502109705 0.28968881856540085 0.6722046413502111 0.5029008438818566 0.36642932489451474 0.5046149789029536 nan nan nan 0.7949630801687764 0.5126582278481012 nan nan 1.05498417721519 0.9094145569620253 nan 0.5958597046413503 nan nan 0.13422995780590719 nan nan nan 0.20952004219409284 0.7823048523206753 nan 0.599815400843882 nan nan 0.580168776371308 nan nan 1.0457542194092828 0.7183544303797468 1.176951476793249 0.34137658227848106 0.033227848101265826 nan nan 0.3103902953586498 nan 0.7908755274261604 nan 0.8959651898734178 0.3136867088607595 0.38475738396624476 nan 0.46308016877637137 nan nan 0.10205696202531646 0.07186181434599156 nan nan nan 0.826740506329114 nan 0.6302742616033755 0.4319620253164557 0.4757383966244726 0.6587552742616034 0.2712289029535865 nan nan 0.21242088607594936 0.43947784810126583 nan nan 0.7474947257383966 0.43763185654008435 nan 0.42339135021097046 0.3740770042194093 0.4699367088607595 nan 0.4774525316455696 nan nan nan 0.07502637130801688 0.49604430379746833 nan nan nan 0.7970727848101267 1.1658755274261603 1.249340717299578 1.0772679324894514 0.7023997890295358 0.7062236286919831 nan nan nan 0.5294040084388186 0.9506856540084389 nan nan 0.6584915611814346 nan nan 1.3185654008438819 nan nan nan nan nan nan 0.2799314345991561 0.30590717299578063 nan 0.3496835443037975 nan nan 0.6525580168776371 nan 0.10970464135021098 nan 0.12394514767932491 0.08306962025316456 0.5150316455696203 0.8743407172995782 0.9736286919831223 0.18934599156118145 0.028085443037974684 nan 0.19343354430379747 0.7267932489451477 0.5883438818565401 nan 0.16482067510548523 1.3185654008438819 0.7397151898734178 1.0275580168776373 1.2084651898734178 nan 0.3831751054852321 0.3945147679324895 nan nan 0.4404008438818566 nan nan nan nan nan nan nan nan nan 0.42154535864978904 0.53125 nan 0.6015295358649789 0.7025316455696203 0.6346255274261604 nan nan 0.6289556962025317 nan nan nan nan nan 0.8357067510548524 0.3218618143459916 0.3830432489451477 0.2834915611814346 nan nan nan 0.37223101265822783 0.3115770042194093 0.41772151898734183 0.37948312236286924 0.3603639240506329 nan 0.2733386075949367 0.10377109704641352 nan nan nan 0.4848364978902954 nan nan nan 0.1918512658227848 nan nan nan 0.2655590717299578 0.20490506329113928 0.24841772151898736 0.6942246835443038 nan 0.8001054852320676 nan nan nan nan nan nan 0.15690928270042195 0.12130801687763713 0.13475738396624473 0.22600210970464135 0.7042457805907174 0.2598892405063291 0.12341772151898735 nan nan 0.08597046413502109 0.08742088607594937 0.23391350210970466 nan 0.33082805907172996 0.11590189873417722 nan nan 0.22138713080168776 0.21637658227848103 nan 0.7614715189873418 nan nan 0.48641877637130804 nan 0.5535337552742616 0.8350474683544303 nan nan 0.41679852320675104 0.7439345991561183 nan 0.782568565400844 0.6318565400843882 0.4920886075949367 0.3647151898734178 nan nan nan nan nan nan 0.5148997890295359 nan 0.707542194092827 nan nan nan nan 0.5710706751054853 0.7337816455696203 nan nan 0.13027426160337552 nan nan 0.47428797468354433 nan nan 0.37513185654008435 nan nan nan nan 0.33478375527426163 nan 0.8422995780590719 0.6391086497890296 nan 0.6617879746835443 nan nan 0.10324367088607594 0.04944620253164557 nan nan nan nan nan 0.6359440928270043 0.44475210970464135 nan 0.28098628691983124 nan 0.8662974683544304 0.8996571729957806 nan 0.10970464135021098 0.0871571729957806 nan 0.1631065400843882 0.8565400843881856 0.7257383966244726 nan 0.7374736286919832 nan 0.475870253164557 nan 0.6081223628691983 1.0676424050632911 nan nan 0.48391350210970463 nan nan 0.5346782700421941 0.9890559071729959 0.9236550632911393 nan nan 0.5734440928270043 nan 0.14319620253164558 nan nan nan 0.8714398734177217 0.753032700421941 nan nan 0.3177742616033755 1.1872362869198312 0.9061181434599157 nan nan nan 0.16455696202531644 0.20450949367088608 0.6104957805907174 nan 1.3185654008438819 1.0035601265822784 0.7071466244725739 nan 0.23074894514767932 0.1070675105485232 nan nan nan 0.04562236286919831 0.09177215189873418 0.11141877637130802 0.8814609704641351 0.28401898734177217 nan 0.33979430379746833 nan nan nan 0.2679324894514768 nan 0.5559071729957806 0.6224947257383967 nan 0.12341772151898735 nan nan 0.16271097046413502 nan nan 0.8788238396624473 nan nan 1.0168776371308017 0.9285337552742617 nan nan 0.06118143459915612 nan 0.07753164556962025 nan 0.045754219409282704 0.559071729957806 nan nan nan 0.9944620253164557 0.09098101265822786 0.07964135021097048 nan nan 0.10087025316455696 nan 0.05841244725738397 nan 0.08728902953586498 0.09493670886075949 0.11801160337552742 0.6719409282700423 1.3185654008438819 nan nan nan nan nan 0.5415348101265823 nan nan 0.29087552742616035 0.7590981012658228 1.3185654008438819 nan nan nan 0.3391350210970464 nan 0.46426687763713087 nan nan nan nan nan 1.30709388185654 1.3185654008438819 0.9471255274261604 0.7486814345991561 nan 0.40888713080168776 nan nan nan 0.0681698312236287 0.511207805907173 0.19607067510548523 nan nan 0.20319092827004218 0.3291139240506329 nan 0.09876054852320675 nan 0.1429324894514768 nan nan 0.1832805907172996 0.5792457805907174 nan 0.4683544303797469 0.5712025316455697 0.9580696202531647 nan nan nan nan nan nan nan 0.15796413502109705 0.8491561181434599 nan nan 0.6410864978902954 0.8587816455696203 0.8921413502109705 nan 0.4236550632911392 0.5168776371308017 nan 0.6499208860759494 0.5994198312236287 nan nan nan 0.5309862869198313 nan nan nan nan nan 0.46453059071729963 nan nan 0.7385284810126583 nan 0.3317510548523207 0.7587025316455697 nan nan 0.7841508438818566 0.8092035864978904 0.7779535864978903 nan 0.4588607594936709 0.6791930379746836 nan 0.5884757383966245 nan 0.11801160337552742 0.1641613924050633 0.3869989451476793 0.8097310126582279 0.9936708860759494 nan 1.0536656118143461 nan 0.8196202531645571 0.63792194092827 nan nan 0.1139240506329114 nan nan 0.738132911392405 nan 0.16376582278481014 0.4365770042194093 nan nan 0.6921149789029537 1.0524789029535866 0.8142141350210972 nan 0.3558808016877637 nan nan 0.06922468354430379 0.024657172995780595 nan nan nan 0.4798259493670886 nan 0.8222573839662448 nan 0.8769778481012659 nan 0.33306962025316456 0.32660864978902954 0.41561181434599154 nan nan 1.3185654008438819 nan 0.2646360759493671 0.5419303797468354 nan nan 0.8483649789029536 0.5373154008438819 0.31223628691983124 nan 0.26081223628691985 nan 0.925632911392405 nan nan 0.7030590717299579 0.4190400843881857 0.5029008438818566 nan 0.34295886075949367 0.2841508438818566 0.1574367088607595 nan nan 0.883438818565401 nan nan nan 0.8479694092827005 0.770042194092827 nan 0.9406645569620254 nan nan 0.6863132911392404 nan nan 0.528876582278481 nan nan 0.8804061181434599 1.0009229957805907 nan 0.5366561181434599 0.6284282700421941 0.5123945147679325 nan nan nan 0.5300632911392406 nan nan nan 0.07845464135021098 0.9804852320675106 nan 1.162051687763713 0.8353111814345991 0.9947257383966245 1.1300105485232068 0.9601793248945147 0.7903481012658229 nan nan nan 0.05709388185654009 0.07067510548523208 0.14253691983122363 0.42813818565400846 0.09691455696202532 nan nan 0.24881329113924053 0.5311181434599156 nan nan 0.9193037974683546 0.8931962025316457 1.0382383966244726 1.1016613924050633 nan nan 0.5506329113924051 0.5181962025316457 nan nan nan nan 0.2767668776371308 0.6522943037974683 nan 0.920490506329114 nan 0.38251582278481017 nan nan nan nan nan nan nan nan 0.40888713080168776 0.7046413502109705 nan 0.44818037974683544 0.29905063291139244 0.7757120253164558 0.8553533755274263 0.8337289029535865 nan nan nan nan nan 0.6710179324894515 nan nan 0.5726529535864979 nan 0.528876582278481 0.5396888185654009 0.39741561181434604 0.8449367088607596 0.8755274261603376 0.7609440928270041 nan nan 0.44963080168776376 0.47310126582278483 0.24960443037974683 nan nan 0.19369725738396626 0.4770569620253165 nan 1.1819620253164558 nan nan nan nan 0.27755801687763715 0.6582278481012658 0.7274525316455697 nan 0.6484704641350212 0.5892668776371308 nan 0.5039556962025317 nan nan 0.6375263713080169 0.778876582278481 nan 0.06526898734177215 0.4091508438818566 nan nan nan nan nan nan nan nan nan nan nan nan nan nan nan nan nan nan nan nan nan nan nan nan nan nan nan	[0.2067156434059143, 0.2632155418395996, 0.1410861611366272, 0.3554031252861023, 0.19750049710273743, 0.22788190841674805, 0.35850873589515686, 0.6189582347869873, 0.15499547123908997, 0.11048713326454163, 0.04255971312522888, 0.0998976081609726, 0.15876495838165283, 0.5712642669677734, 0.23408907651901245, 0.0497649684548378, 0.10926507413387299, 0.23496705293655396, 0.13754341006278992, 0.5028042197227478, 0.2780183255672455, 0.45027679204940796, 0.3021546006202698, 0.17158178985118866, 0.2470884919166565, 0.18926101922988892, 0.2352302372455597, 0.13190217316150665, 0.1288207471370697, 0.38833460211753845, 0.19882690906524658, 0.42666131258010864, 0.3842708468437195, 0.3924638628959656, 0.3136274218559265, 0.1426258385181427, 0.1337393969297409, 0.3623974323272705, 0.4150567054748535, 0.2681005001068115, 0.3445022702217102, 0.11858166009187698, 0.2785993218421936, 0.3984414041042328, 0.41413331031799316, 0.18466424942016602, 0.37349456548690796, 0.2639882564544678, 0.22404038906097412, 0.24240893125534058, 0.08214546740055084, 0.20316000282764435, 0.2226148247718811, 0.20596492290496826, 0.3447248935699463, 0.41585248708724976, 0.5588171482086182, 0.8166722059249878, 0.8040404319763184, 0.83702152967453, 0.589231550693512, 0.6002122759819031, 0.330787718296051, 0.29597628116607666, 0.05068379268050194, 0.08170276135206223, 0.1576208472251892, 0.3318457007408142, 0.42316144704818726, 0.2763035297393799, 0.41753390431404114, 0.22339066863059998, 0.0817808285355568, 0.2240656316280365, 0.3601548969745636, 0.5511645674705505, 0.529995322227478, 0.40964823961257935, 0.5213934183120728, 0.40947192907333374, 0.41151297092437744, 0.15571019053459167, 0.6732258796691895, 0.09232739359140396, 0.16404634714126587, 0.1327296495437622, 0.10162226855754852, 0.19364193081855774, 0.10151662677526474, 0.11168386787176132, 0.2831578850746155, 0.4877513647079468, 0.4711028039455414, 0.6647208333015442, 0.17263060808181763, 0.4389263689517975, 0.05808454379439354, 0.026719342917203903, 0.01946905255317688, 0.04799544811248779, 0.4366159737110138, 0.21013477444648743, 0.18310201168060303, 0.2649596631526947, 0.25072434544563293, 0.06045486405491829, 0.06907202303409576, 0.14468848705291748, 0.20047813653945923, 0.11184503138065338, 0.07821661233901978, 0.27939480543136597, 0.451277494430542, 0.2537263035774231, 0.12492848932743073, 0.1623573750257492, 0.3097236156463623, 0.2068362534046173, 0.12228736281394958, 0.04362110421061516, 0.09652368724346161, 0.3038412928581238, 0.18309403955936432, 0.25564414262771606, 0.49806806445121765, 0.3427255153656006, 0.13542568683624268, 0.23869213461875916, 0.1109723448753357, 0.326182097196579, 0.4838254451751709, 0.09490270912647247, 0.30058035254478455, 0.17345674335956573, 0.08380144834518433, 0.06590317189693451, 0.2195534110069275, 0.06015559285879135, 0.13110694289207458, 0.2557077407836914, 0.29189836978912354, 0.5312150716781616, 0.4405602216720581, 0.2169039249420166, 0.3598167896270752, 0.24328015744686127, 0.15038907527923584, 0.30295825004577637, 0.21721014380455017, 0.021092195063829422, 0.13863502442836761, 0.2100103348493576, 0.19128717482089996, 0.4489218294620514, 0.31720006465911865, 0.356207013130188, 0.1936170756816864, 0.17762058973312378, 0.1054498627781868, 0.2651565670967102, 0.2651078999042511, 0.22037053108215332, 0.05902642011642456, 0.03422041982412338, 0.02296384796500206, 0.013540040701627731, 0.03400929272174835, 0.14403176307678223, 0.20758980512619019, 0.14866603910923004, 0.30322933197021484, 0.287356972694397, 0.5791572332382202, 0.3630351126194, 0.12654319405555725, 0.31822770833969116, 0.21149730682373047, 0.13620874285697937, 0.5841783881187439, 0.1948418766260147, 0.2158031463623047, 0.18031610548496246, 0.29271095991134644, 0.10771495848894119, 0.2001270353794098, 0.11477138847112656, 0.27416205406188965, 0.009867433458566666, 0.13951152563095093, 0.22037729620933533, 0.19472260773181915, 0.13639923930168152, 0.1551578938961029, 0.38589856028556824, 0.32160043716430664, 0.1210281252861023, 0.48890674114227295, 0.3108710050582886, 0.09995893388986588, 0.22522222995758057, 0.10395332425832748, 0.21710827946662903, 0.03638610616326332, 0.0670887678861618, 0.052367035299539566, 0.14959266781806946, 0.09966228902339935, 0.07567663490772247, 0.475949227809906, 0.17567837238311768, 0.3472021818161011, 0.6787453293800354, 0.17448648810386658, 0.2955787777900696, 0.347383975982666, 0.3141889274120331, 0.08544628322124481, 0.14130862057209015, 0.08365567028522491, 0.13000866770744324, 0.15007099509239197, 0.3888252079486847, 0.229708731174469, 0.0944620668888092, 0.20004846155643463, 0.2005404382944107, 0.19573448598384857, 0.24802599847316742, 0.16531214118003845, 0.040350448340177536, 0.01902521774172783, 0.028452470898628235, 0.3907955288887024, 0.2705996334552765, 0.21670721471309662, 0.35293465852737427, 0.32807454466819763, 0.2029336392879486, 0.07065392285585403, 0.04221989959478378, 0.058724768459796906, 0.3376833498477936, 0.10578341782093048, 0.18868078291416168, 0.22502711415290833, 0.07926052063703537, 0.15000788867473602, 0.28791654109954834, 0.45498597621917725, 0.242160364985466, 0.50333172082901, 0.49304258823394775, 0.5470395088195801, 0.2926706075668335, 0.3308716416358948, 0.07985740900039673, 0.21102413535118103, 0.14101259410381317, 0.1163088008761406, 0.21188613772392273, 0.11538024246692657, 0.24643735587596893, 0.1318197101354599, 0.11623302847146988, 0.164497971534729, 0.25678741931915283, 0.2231869399547577, 0.4701986610889435, 0.26103800535202026, 0.19004249572753906, 0.09477471560239792, 0.10139843821525574, 0.029769614338874817, 0.10394120216369629, 0.12381336838006973, 0.25376439094543457, 0.3302035927772522, 0.15314561128616333, 0.1889449656009674, 0.06052246689796448, 0.18477655947208405, 0.2545506954193115, 0.04085448756814003, 0.1532537043094635, 0.043875303119421005, 0.06700456142425537, 0.2279583066701889, 0.20073622465133667, 0.4960569739341736, 0.21022018790245056, 0.17985549569129944, 0.0996169000864029, 0.20474828779697418, 0.2699015736579895, 0.48862797021865845, 0.35892605781555176, 0.36916181445121765, 0.2372927963733673, 0.356897234916687, 0.1283005177974701, 0.19815747439861298, 0.2977622151374817, 0.2762894630432129, 0.3425140380859375, 0.1492408663034439, 0.2488645762205124, 0.09794167429208755, 0.2649253010749817, 0.26852405071258545, 0.19952982664108276, 0.24907423555850983, 0.211435005068779, 0.5658668875694275, 0.5395593047142029, 0.11402761936187744, 0.48122990131378174, 0.15231157839298248, 0.11948993802070618, 0.3722439408302307, 0.4694826602935791, 0.22210125625133514, 0.36660468578338623, 0.6836897134780884, 0.24076727032661438, 0.07668526470661163, 0.06766781955957413, 0.31760838627815247, 0.14866428077220917, 0.5091374516487122, 0.21488401293754578, 0.24418650567531586, 0.09216415137052536, 0.12230357527732849, 0.3499549627304077, 0.27206942439079285, 0.19559577107429504, 0.23826147615909576, 0.10799943655729294, 0.04020528495311737, 0.07045341283082962, 0.042919233441352844, 0.4217987060546875, 0.11097566038370132, 0.23962844908237457, 0.19705910980701447, 0.13850021362304688, 0.1640973687171936, 0.13211274147033691, 0.17884916067123413, 0.18150995671749115, 0.3715190291404724, 0.15323975682258606, 0.14997421205043793, 0.06383557617664337, 0.5157070755958557, 0.3795962929725647, 0.6928022503852844, 0.5572501420974731, 0.5916790962219238, 0.12158162891864777, 0.09125936031341553, 0.09865172952413559, 0.1964920163154602, 0.7240921258926392, 0.5406900644302368, 0.7983404397964478, 0.1434667557477951, 0.39351505041122437, 0.31596511602401733, 0.11725875735282898, 0.5108685493469238, 0.513599157333374, 0.17656031250953674, 0.05113580822944641, 0.20818910002708435, 0.27034321427345276, 0.44509685039520264, 0.1595686376094818, 0.2472405731678009, 0.24495144188404083, 0.15036839246749878, 0.24457678198814392, 0.33037322759628296, 0.21807865798473358, 0.36156079173088074, 0.34022003412246704, 0.27459344267845154, 0.2060178816318512, 0.0988793820142746, 0.13585735857486725, 0.06910286098718643, 0.20269617438316345, 0.25267308950424194, 0.2672150135040283, 0.21604149043560028, 0.14398816227912903, 0.16611160337924957, 0.14865614473819733, 0.17562177777290344, 0.09296441078186035, 0.24754559993743896, 0.021244049072265625, 0.21903984248638153, 0.08486789464950562, 0.10638561099767685, 0.18588986992835999, 0.0946691483259201, 0.5936976671218872, 0.10483656823635101, 0.15717485547065735, 0.10577613860368729, 0.1328747272491455, 0.4582602083683014, 0.09808254987001419, 0.1455000638961792, 0.13350877165794373, 0.09502381086349487, 0.14228013157844543, 0.20386889576911926, 0.6237287521362305, 0.5241634249687195, 0.5020734667778015, 0.23560789227485657, 0.17052096128463745, 0.46282732486724854, 0.31866583228111267, 0.26998424530029297, 0.1649417132139206, 0.3023849427700043, 0.25480544567108154, 0.11411739885807037, 0.11108957231044769, 0.14515739679336548, 0.38803228735923767, 0.07617457211017609, 0.14230120182037354, 0.09142906218767166, 0.2136857807636261, 0.19691042602062225, 0.23894274234771729, 0.07695426046848297, 0.03473789244890213, 0.0965021476149559, 0.17492438852787018, 0.3319663405418396, 0.08158235996961594, 0.03863158077001572, 0.10314898192882538, 0.21371018886566162, 0.2985517084598541, 0.1557103842496872, 0.13885089755058289, 0.1492481380701065, 0.525892436504364, 0.15287719666957855, 0.1908848136663437, 0.15485668182373047, 0.10726075619459152, 0.14607557654380798, 0.23625639081001282, 0.46669599413871765, 0.3060041069984436, 0.17224270105361938, 0.1511097103357315, 0.1492663025856018, 0.1650611162185669, 0.15694214403629303, 0.49543532729148865, 0.45117560029029846, 0.18692642450332642, 0.049676090478897095, 0.0374809131026268, 0.04034670069813728, 0.5590139627456665, 0.420687198638916, 0.20054559409618378, 0.28002628684043884, 0.19343549013137817, 0.31030750274658203, 0.10691048204898834, 0.1660761535167694, 0.08075784146785736, 0.043992020189762115, 0.031839534640312195, 0.035488538444042206, 0.04082245007157326, 0.45419010519981384, 0.06434065848588943, 0.09182870388031006, 0.23414397239685059, 0.29386085271835327, 0.04575236886739731, 0.030324943363666534, 0.03976460173726082, 0.17473922669887543, 0.2241784930229187, 0.1428682804107666, 0.36270344257354736, 0.5793261528015137, 0.34642714262008667, 0.13952986896038055, 0.5002648830413818, 0.49359631538391113, 0.42588338255882263, 0.15946121513843536, 0.1396479457616806, 0.10505897551774979, 0.1497286558151245, 0.29531240463256836, 0.3856671154499054, 0.18722257018089294, 0.11682195216417313, 0.1874595284461975, 0.213071808218956, 0.35133180022239685, 0.10572604089975357, 0.35746535658836365, 0.47112250328063965, 0.4739348888397217, 0.5122827291488647, 0.3874174952507019, 0.5734488368034363, 0.4372590184211731, 0.3345467448234558, 0.1939919888973236, 0.10035321116447449, 0.226944237947464, 0.3605197072029114, 0.3606574833393097, 0.44638505578041077, 0.34428003430366516, 0.39394208788871765, 0.48454490303993225, 0.3410322070121765, 0.3092103898525238, 0.25673848390579224, 0.1895306408405304, 0.1918489933013916, 0.30279916524887085, 0.14654171466827393, 0.1561129093170166, 0.29527127742767334, 0.11268869787454605, 0.18355631828308105, 0.6974154114723206, 0.32925811409950256, 0.1800265610218048, 0.28195786476135254, 0.5017102360725403, 0.2976114749908447, 0.16335105895996094, 0.21743564307689667, 0.08199518173933029, 0.14241276681423187, 0.11211109161376953, 0.18796007335186005, 0.2411753535270691, 0.4297611117362976, 0.07199492305517197, 0.07013538479804993, 0.1777457743883133, 0.432553231716156, 0.3375450372695923, 0.2080351859331131, 0.18294481933116913, 0.36949485540390015, 0.49498164653778076, 0.48590946197509766, 0.37911301851272583, 0.04649219289422035, 0.10706792026758194, 0.17218714952468872, 0.18524384498596191, 0.40277546644210815, 0.33937764167785645, 0.1658608615398407, 0.19488736987113953, 0.26101571321487427, 0.22043263912200928, 0.09687873721122742, 0.11697180569171906, 0.3571179211139679, 0.1665535271167755, 0.22091011703014374, 0.2128913253545761, 0.12558430433273315, 0.2592143416404724, 0.3266887664794922, 0.39603370428085327, 0.4960433840751648, 0.24375726282596588, 0.05083160102367401, 0.34204354882240295, 0.08881118893623352, 0.17252938449382782, 0.2801094651222229, 0.17135319113731384, 0.34950512647628784, 0.31669896841049194, 0.2742619812488556, 0.294910192489624, 0.06801927834749222, 0.21689634025096893, 0.23882535099983215, 0.44569820165634155, 0.14211374521255493, 0.08431634306907654, 0.07187182456254959, 0.0934925377368927, 0.05269191041588783, 0.16448663175106049, 0.31592097878456116, 0.17576470971107483, 0.2876097559928894, 0.33094605803489685, 0.25415170192718506, 0.06905403733253479, 0.09454406797885895, 0.2120671570301056, 0.3332042694091797, 0.2654285132884979, 0.044557198882102966, 0.06312143802642822, 0.03172433376312256, 0.29515716433525085, 0.08371472358703613, 0.13320715725421906, 0.1072087287902832, 0.1350904405117035, 0.1558045893907547, 0.06799956411123276, 0.45821982622146606, 0.09447425603866577, 0.12209610641002655, 0.31073758006095886, 0.0910828560590744, 0.1376902312040329, 0.23466122150421143, 0.07033628225326538, 0.1653354912996292, 0.1892247349023819, 0.1342155933380127, 0.4035135507583618, 0.2631297707557678, 0.1680842787027359, 0.7147555947303772, 0.4534839391708374, 0.5362014174461365, 0.26863110065460205, 0.10133690387010574, 0.05382206290960312, 0.01967683807015419, 0.1533224731683731, 0.1306057870388031, 0.09463031589984894, 0.3065255284309387, 0.4467971920967102, 0.5147724747657776, 0.7252605557441711, 0.05449279397726059, 0.1264483779668808, 0.1405336707830429, 0.16547919809818268, 0.19675326347351074, 0.26424217224121094, 0.18543414771556854, 0.1431119740009308, 0.032135896384716034, 0.1635468751192093, 0.02520681545138359, 0.27899041771888733, 0.18472929298877716, 0.22535012662410736, 0.39655381441116333, 0.3800593614578247, 0.7112292051315308, 0.6573483943939209, 0.7633929252624512, 0.5154390335083008, 0.1923922449350357, 0.15175259113311768, 0.27762359380722046, 0.5229249596595764, 0.12808062136173248, 0.17829933762550354, 0.11934807896614075, 0.343472421169281, 0.031080715358257294, 0.2338322103023529, 0.2873799204826355, 0.48680245876312256, 0.5184699296951294, 0.2011367529630661, 0.22294889390468597, 0.2946470081806183, 0.09963873028755188, 0.10091495513916016, 0.2381739616394043, 0.10791440308094025, 0.5928426384925842, 0.13539934158325195, 0.17727631330490112, 0.05803383141756058, 0.05344046279788017, 0.0665806382894516, 0.05959291383624077, 0.18838956952095032, 0.23765955865383148, 0.12303093075752258, 0.2677599787712097, 0.19290748238563538, 0.16547730565071106, 0.2190307080745697, 0.10493312776088715, 0.3596559166908264, 0.4703727960586548, 0.1777198314666748, 0.36565101146698, 0.18236654996871948, 0.3897293210029602, 0.12253772467374802, 0.449483186006546, 0.6383284330368042, 0.30320462584495544, 0.1145360991358757, 0.11427965015172958, 0.12228690087795258, 0.19540247321128845, 0.3265448212623596, 0.1536628007888794, 0.3163967728614807, 0.11444741487503052, 0.40048718452453613, 0.35258549451828003, 0.5941044688224792, 0.4964146018028259, 0.4186534881591797, 0.1087261438369751, 0.10053952038288116, 0.22281333804130554, 0.08151119947433472, 0.2821722626686096, 0.3127318322658539, 0.21111464500427246, 0.4764401912689209, 0.30112940073013306, 0.14694508910179138, 0.3037405014038086, 0.08470752090215683, 0.23308216035366058, 0.0724329799413681, 0.42121654748916626, 0.3130674362182617, 0.16777163743972778, 0.14060655236244202, 0.10132156312465668, 0.14922532439231873, 0.1909407079219818, 0.11347902566194534, 0.33077535033226013, 0.6670066118240356, 0.29131871461868286, 0.3288756310939789, 0.07012800872325897, 0.3092508018016815, 0.4437287151813507, 0.45846128463745117, 0.4505848288536072, 0.13662730157375336, 0.044275011867284775, 0.040091417729854584, 0.049327485263347626, 0.27880415320396423, 0.24014291167259216, 0.2224067747592926, 0.06343169510364532, 0.19377392530441284, 0.4754515290260315, 0.45614197850227356, 0.21502560377120972, 0.11831659823656082, 0.2622425854206085, 0.15338030457496643, 0.21498194336891174, 0.1463497281074524, 0.09980002045631409, 0.12976914644241333, 0.14824137091636658, 0.10687066614627838, 0.3624606728553772, 0.2976461946964264, 0.3237859606742859, 0.36232149600982666, 0.34844058752059937, 0.21509721875190735, 0.2109161913394928, 0.17140528559684753, 0.11324350535869598, 0.0945325493812561, 0.1644132435321808, 0.38362109661102295, 0.6072548627853394, 0.51240074634552, 0.4209645688533783, 0.25573718547821045, 0.47880637645721436, 0.12543058395385742, 0.6618841886520386, 0.42138195037841797, 0.13358888030052185, 0.17226865887641907, 0.12194493412971497, 0.1408727467060089, 0.2767859101295471, 0.16620422899723053, 0.13770443201065063, 0.15884184837341309, 0.10848057270050049, 0.27274858951568604, 0.6004534959793091, 0.3399099111557007, 0.24373939633369446, 0.07476699352264404, 0.1634233593940735, 0.28435564041137695, 0.611271858215332, 0.2164619415998459, 0.4139639139175415, 0.251481294631958, 0.11555805057287216, 0.19050388038158417, 0.10829079896211624, 0.03293704241514206, 0.04723891615867615, 0.047573477029800415, 0.19529080390930176, 0.20405563712120056, 0.257892370223999, 0.26880794763565063, 0.4416462779045105, 0.31743481755256653, 0.41397199034690857, 0.6443880796432495, 0.13050256669521332, 0.5114525556564331, 0.2717771530151367, 0.14618772268295288, 0.23309485614299774, 0.15410637855529785, 0.12065967172384262, 0.20280905067920685, 0.23101824522018433, 0.30558857321739197, 0.4368715286254883, 0.3712586760520935, 0.24908652901649475, 0.36617419123649597, 0.23261301219463348, 0.2986338138580322, 0.13866004347801208, 0.18830177187919617, 0.07526420056819916, 0.5152027606964111, 0.143866628408432, 0.34924066066741943, 0.22770923376083374, 0.11402597278356552, 0.19709277153015137, 0.4082205593585968, 0.12258952856063843, 0.3552733063697815, 0.5272897481918335, 0.13512775301933289, 0.21340344846248627, 0.1986580193042755, 0.21456977725028992, 0.49823203682899475, 0.29892316460609436, 0.04742119461297989, 0.012418154627084732, 0.009192883968353271, 0.0190749354660511, 0.042831920087337494, 0.1892423927783966, 0.29586541652679443, 0.18783003091812134, 0.27770066261291504, 0.4230382740497589, 0.43568554520606995, 0.16229277849197388, 0.11805601418018341, 0.23809847235679626, 0.19888684153556824, 0.26807063817977905, 0.12023012340068817, 0.4061185121536255, 0.2728356719017029, 0.44844722747802734, 0.43088245391845703, 0.4198976159095764, 0.13666754961013794, 0.21115615963935852, 0.13651473820209503, 0.37227386236190796, 0.4659310281276703, 0.4033994674682617, 0.9043663740158081, 0.6742601990699768, 0.597378671169281, 0.39322197437286377, 0.5194110870361328, 0.39142829179763794, 0.1056002750992775, 0.3802691400051117, 0.2002863585948944, 0.15210236608982086, 0.19504888355731964, 0.2004489153623581, 0.10118172317743301, 0.10360552370548248, 0.3882790803909302, 0.3043519854545593, 0.29946500062942505, 0.35445207357406616, 0.49862074851989746, 0.4000822901725769, 0.24399171769618988, 0.15502522885799408, 0.3684774935245514, 0.1533796191215515, 0.2983098030090332, 0.47227078676223755, 0.14945179224014282, 0.3603269159793854, 0.33965402841567993, 0.31658780574798584, 0.22374360263347626, 0.5422623157501221, 0.37870925664901733, 0.2613353431224823, 0.22086608409881592, 0.4051176905632019, 0.3880470395088196, 0.3114762306213379, 0.2088353931903839, 0.22058239579200745, 0.10609559714794159, 0.40642625093460083, 0.17814865708351135, 0.5356870889663696, 0.3816986083984375, 0.09191693365573883, 0.1272820234298706, 0.10070478171110153, 0.27787643671035767, 0.2174975574016571, 0.31676632165908813, 0.3530721068382263, 0.2325412929058075, 0.36664098501205444, 0.12088488042354584, 0.3754931092262268, 0.3022564649581909, 0.2519359588623047, 0.29066920280456543, 0.39036816358566284, 0.2518653869628906, 0.21518772840499878, 0.1740708351135254, 0.2632671296596527, 0.2333340346813202, 0.3215073347091675, 0.1625625342130661, 0.512630820274353, 0.28919488191604614, 0.5630571246147156, 0.31994014978408813, 0.06822890788316727, 0.05719723552465439, 0.04702962934970856, 0.4661804437637329, 0.4083075523376465, 0.17708009481430054, 0.12954623997211456, 0.05843321979045868, 0.13825975358486176, 0.09775815159082413, 0.10481123626232147, 0.14304476976394653, 0.1162169799208641, 0.14624983072280884, 0.04523557797074318, 0.09380794316530228, 0.06290706247091293, 0.44625717401504517, 0.3045214116573334]	[0.17092016339302063, 0.08831764757633209, 0.09353917837142944, 0.6554535627365112, 0.12703514099121094, 0.4940647482872009, 0.1735757738351822, 0.579809308052063, 0.4261995851993561, 0.13450491428375244, 0.33605027198791504, 0.12810513377189636, 0.4289906620979309, 0.7475924491882324, 0.18136605620384216, 0.2010323405265808, 0.20308367908000946, 0.14531844854354858, 0.4278343915939331, 0.8020235300064087, 0.7708724141120911, 0.13257203996181488, 0.17063914239406586, 0.41511398553848267, 0.5888756513595581, 0.10496167838573456, 0.115125872194767, 0.28901761770248413, 0.16328918933868408, 0.17355835437774658, 0.49664735794067383, 0.11755012720823288, 0.11898289620876312, 0.5761424899101257, 0.1524481475353241, 0.4226255416870117, 0.3382342457771301, 0.6739537715911865, 0.9031519889831543, 0.7748867869377136, 0.08706037700176239, 0.07918045669794083, 0.772432804107666, 0.16068582236766815, 0.169911190867424, 0.06162199378013611, 0.6287688612937927, 0.1801348477602005, 0.4979315400123596, 0.10340955853462219, 0.14105060696601868, 0.2809295058250427, 0.12493812292814255, 0.09862767904996872, 0.0757932960987091, 0.7162230014801025, 0.23130446672439575, 0.7274803519248962, 0.7040743827819824, 0.22711995244026184, 0.20110386610031128, 0.25173574686050415, 0.8229811191558838, 0.865027666091919, 0.34023749828338623, 0.22399437427520752, 0.1587936282157898, 0.06858173757791519, 0.2158949375152588, 0.5241756439208984, 0.8721632361412048, 0.3543487787246704, 0.17639073729515076, 0.1496453583240509, 0.07733485102653503, 0.14357812702655792, 0.167179137468338, 0.07496946305036545, 0.9070403575897217, 0.8748130202293396, 0.1318935751914978, 0.9599509239196777, 0.7943953275680542, 0.693989634513855, 0.4238070249557495, 0.47485652565956116, 0.04401019215583801, 0.1486438810825348, 0.3332849144935608, 0.2894679009914398, 0.14973664283752441, 0.20035694539546967, 0.173669695854187, 0.9497559070587158, 0.047060638666152954, 0.9993306398391724, 0.3127725124359131, 0.2072492092847824, 0.11271821707487106, 0.29964014887809753, 0.9240736365318298, 0.1499679535627365, 0.3693195581436157, 0.13298529386520386, 0.1380874514579773, 0.38178783655166626, 0.2513287365436554, 0.15353365242481232, 0.1307753622531891, 0.3742992579936981, 0.2644347548484802, 0.1290401965379715, 0.7659599184989929, 0.6181082129478455, 0.13167691230773926, 0.9055730700492859, 0.08063967525959015, 0.11051759868860245, 0.2896171808242798, 0.24505871534347534, 0.2338218092918396, 0.1662728488445282, 0.10429324209690094, 0.1738702952861786, 0.1603991687297821, 0.1530010849237442, 0.42091381549835205, 0.7258031368255615, 0.057122327387332916, 0.12519775331020355, 0.9737526178359985, 0.09965712577104568, 0.7932857275009155, 0.15135309100151062, 0.25583580136299133, 0.3508971631526947, 0.78005450963974, 0.31851479411125183, 0.4097236394882202, 0.950428307056427, 0.5248927474021912, 0.14343693852424622, 0.6453952789306641, 0.7460260391235352, 0.1051626205444336, 0.13630598783493042, 0.4459807872772217, 0.6474422812461853, 0.30638718605041504, 0.21266168355941772, 0.5600609183311462, 0.13469479978084564, 0.4388463795185089, 0.6431630253791809, 0.14278756082057953, 0.48137134313583374, 0.11961235105991364, 0.3596745431423187, 0.33015239238739014, 0.668123722076416, 0.5979639887809753, 0.07353711128234863, 0.10289984196424484, 0.28820911049842834, 0.20016026496887207, 0.17117899656295776, 0.2705143690109253, 0.11712226271629333, 0.16030195355415344, 0.3580264151096344, 0.1288425773382187, 0.07188752293586731, 0.17916159331798553, 0.1413874626159668, 0.4656631648540497, 0.7814990878105164, 0.07477545738220215, 0.05911228060722351, 0.7502623796463013, 0.14392966032028198, 0.3004165291786194, 0.12758444249629974, 0.18087276816368103, 0.38298436999320984, 0.09703289717435837, 0.3634188771247864, 0.7744276523590088, 0.6448861360549927, 0.6591522693634033, 0.6645553708076477, 0.1717483401298523, 0.11318229138851166, 0.35097551345825195, 0.11627916246652603, 0.12537693977355957, 0.24108120799064636, 0.13926030695438385, 0.18543019890785217, 0.34641119837760925, 0.5118968486785889, 0.05219873785972595, 0.10748055577278137, 0.33750152587890625, 0.19868618249893188, 0.21977561712265015, 0.1234484538435936, 0.1801239401102066, 0.3044777512550354, 0.9510873556137085, 0.8732998371124268, 0.8705301880836487, 0.2207084596157074, 0.7760374546051025, 0.07042767107486725, 0.5621413588523865, 0.1306089460849762, 0.13328099250793457, 0.06180420517921448, 0.08866696804761887, 0.23762477934360504, 0.2824316620826721, 0.8464202284812927, 0.6427505612373352, 0.15319043397903442, 0.12330538034439087, 0.15114760398864746, 0.2615359425544739, 0.14169704914093018, 0.14582262933254242, 0.2860337197780609, 0.16576673090457916, 0.31892263889312744, 0.8648897409439087, 0.8535809516906738, 0.14870861172676086, 0.16025003790855408, 0.8924703598022461, 0.11703997850418091, 0.2995752692222595, 0.1523657739162445, 0.2977285385131836, 0.9683840870857239, 0.054338887333869934, 0.8931185603141785, 0.1441681683063507, 0.27507781982421875, 0.25425416231155396, 0.13854268193244934, 0.1475639045238495, 0.40634870529174805, 0.19610580801963806, 0.6862396001815796, 0.9028478860855103, 0.7643904685974121, 0.09107939898967743, 0.08972880244255066, 0.9988833665847778, 0.1396893858909607, 0.10364554822444916, 0.8870540857315063, 0.08669859170913696, 0.12918776273727417, 0.3233589231967926, 0.1921899914741516, 0.10980956256389618, 0.35929185152053833, 0.12550820410251617, 0.1402348130941391, 0.15080350637435913, 0.17367783188819885, 0.3729240894317627, 0.5710077285766602, 0.15860198438167572, 0.46966516971588135, 0.5829155445098877, 0.09494335204362869, 0.1288444697856903, 0.3778992295265198, 0.85463547706604, 0.6652147769927979, 0.9339351058006287, 0.35207071900367737, 0.32855427265167236, 0.9202708601951599, 0.3150002658367157, 0.2724498510360718, 0.7348376512527466, 0.09774799644947052, 0.1320306956768036, 0.1096227616071701, 0.31107258796691895, 0.3079115152359009, 0.12349206954240799, 0.10699625313282013, 0.9141051769256592, 0.8678103089332581, 0.15548214316368103, 0.5173852443695068, 0.21268507838249207, 0.16557100415229797, 0.278880774974823, 0.12926150858402252, 0.10577522963285446, 0.184300497174263, 0.3428729176521301, 0.6816604137420654, 0.07433726638555527, 0.7851160764694214, 0.12217676639556885, 0.09336098283529282, 0.9917340874671936, 0.12376412749290466, 0.18482404947280884, 0.8475673198699951, 0.5765142440795898, 0.8741747140884399, 0.24646718800067902, 0.25483766198158264, 0.14276129007339478, 0.1738414466381073, 0.40746402740478516, 0.17303846776485443, 0.9837744235992432, 0.17071586847305298, 0.38275545835494995, 0.2837124466896057, 0.8876503705978394, 0.0734381228685379, 0.7592733502388, 0.11874253302812576, 0.16186830401420593, 0.22550559043884277, 0.25671708583831787, 0.19320403039455414, 0.10583240538835526, 0.09658858180046082, 0.8162053823471069, 0.12503263354301453, 0.2726995646953583, 0.19295501708984375, 0.34120315313339233, 0.7738372683525085, 0.40372878313064575, 0.11529296636581421, 0.1522308737039566, 0.3046973645687103, 0.4921635687351227, 0.060816213488578796, 0.14634397625923157, 0.4410356879234314, 0.6714781522750854, 0.15090030431747437, 0.31433752179145813, 0.3419415354728699, 0.819306492805481, 0.1928033083677292, 0.8259923458099365, 0.16896191239356995, 0.2244614213705063, 0.14159497618675232, 0.35689038038253784, 0.6190917491912842, 0.08303727209568024, 0.19454887509346008, 0.2285342812538147, 0.9918217658996582, 0.8536250591278076, 0.7557156085968018, 0.8584936857223511, 0.8341255187988281, 0.6227409839630127, 0.16073334217071533, 0.0895058661699295, 0.11155255883932114, 0.3897723853588104, 0.5751246213912964, 0.131357342004776, 0.11063867062330246, 0.6418650150299072, 0.1223699226975441, 0.1532900482416153, 0.33912158012390137, 0.17007315158843994, 0.15705405175685883, 0.21770823001861572, 0.177413210272789, 0.22865214943885803, 0.143588125705719, 0.30002695322036743, 0.20874175429344177, 0.13060162961483002, 0.2574194669723511, 0.21008487045764923, 0.11754298955202103, 0.7370233535766602, 0.10917359590530396, 0.2728121876716614, 0.09165309369564056, 0.17880430817604065, 0.32684844732284546, 0.7838472127914429, 0.5835027694702148, 0.6694766283035278, 0.2812008857727051, 0.19599184393882751, 0.1240110844373703, 0.36049535870552063, 0.7642345428466797, 0.3930061161518097, 0.10980939865112305, 0.17853817343711853, 0.3219131827354431, 0.6184049844741821, 0.44364383816719055, 0.737834632396698, 0.12162133306264877, 0.371442049741745, 0.5063467025756836, 0.11152881383895874, 0.1566072404384613, 0.5324612855911255, 0.17781588435173035, 0.14244648814201355, 0.11593576520681381, 0.1369067132472992, 0.12876290082931519, 0.10607091337442398, 0.15144696831703186, 0.09077157080173492, 0.22421102225780487, 0.3702552318572998, 0.4867378771305084, 0.05789119005203247, 0.5853146910667419, 0.42233383655548096, 0.5267757177352905, 0.07450513541698456, 0.11206895858049393, 0.3293827176094055, 0.1349063217639923, 0.15961477160453796, 0.0858471691608429, 0.06867441534996033, 0.0718182623386383, 0.9633114337921143, 0.32368209958076477, 0.23963788151741028, 0.2254410684108734, 0.12416332215070724, 0.11147458106279373, 0.09231548011302948, 0.20142415165901184, 0.29723358154296875, 0.5882052183151245, 0.4276571273803711, 0.6407724618911743, 0.107127346098423, 0.3457558751106262, 0.2943742871284485, 0.10592114925384521, 0.1232830286026001, 0.1284429132938385, 0.4188236594200134, 0.1372765153646469, 0.12127918750047684, 0.10199902206659317, 0.3963429927825928, 0.12046560645103455, 0.1485951542854309, 0.10794389992952347, 0.25488805770874023, 0.19499799609184265, 0.32897883653640747, 0.8595501780509949, 0.18029171228408813, 0.5312700271606445, 0.14520710706710815, 0.3247632384300232, 0.13525578379631042, 0.19558928906917572, 0.08144733309745789, 0.1323624849319458, 0.31554657220840454, 0.1871456354856491, 0.1911942958831787, 0.41919761896133423, 0.8350695371627808, 0.3185173273086548, 0.257929265499115, 0.12732432782649994, 0.0831429660320282, 0.2295282781124115, 0.1639479100704193, 0.32031774520874023, 0.12248992174863815, 0.9599204063415527, 0.5357417464256287, 0.1687852442264557, 0.2820817232131958, 0.7983855605125427, 0.590175449848175, 0.15677712857723236, 0.6689760684967041, 0.14169055223464966, 0.1545563042163849, 0.31045615673065186, 0.10947765409946442, 0.35285234451293945, 0.5666894912719727, 0.14593112468719482, 0.17082570493221283, 0.3399949073791504, 0.5516046285629272, 0.06627744436264038, 0.7516127228736877, 0.4921873211860657, 0.6908890604972839, 0.42659270763397217, 0.14140969514846802, 0.18936774134635925, 0.1921057105064392, 0.15971586108207703, 0.16434656083583832, 0.18252378702163696, 0.37462908029556274, 0.08475136011838913, 0.32666701078414917, 0.16554223001003265, 0.21017470955848694, 0.1869053691625595, 0.1917642056941986, 0.8256070613861084, 0.7996641397476196, 0.09075667709112167, 0.14381730556488037, 0.2400183379650116, 0.1130136176943779, 0.11301811784505844, 0.8130733370780945, 0.08984432369470596, 0.14115168154239655, 0.814285159111023, 0.12420827150344849, 0.10319158434867859, 0.13062836229801178, 0.1037379577755928, 0.3668678402900696, 0.1123150959610939, 0.6539497971534729, 0.7110061049461365, 0.18574967980384827, 0.6244473457336426, 0.06474971771240234, 0.10462038964033127, 0.3130244314670563, 0.3342893123626709, 0.14440681040287018, 0.182745099067688, 0.1177804172039032, 0.09300967305898666, 0.09097810834646225, 0.9223250150680542, 0.9012026190757751, 0.0980144590139389, 0.4118427336215973, 0.1506502628326416, 0.9442214965820312, 0.9972414970397949, 0.15384477376937866, 0.17872291803359985, 0.1956409364938736, 0.13139674067497253, 0.447776734828949, 0.8203335404396057, 0.72031569480896, 0.11683294922113419, 0.4477313756942749, 0.17361751198768616, 0.33096402883529663, 0.08567318320274353, 0.27856868505477905, 0.7802174091339111, 0.05744008719921112, 0.1528969407081604, 0.9963802695274353, 0.07939601689577103, 0.06545418500900269, 0.8288393020629883, 0.9958732724189758, 0.8045511245727539, 0.07933269441127777, 0.05581288039684296, 0.898388147354126, 0.15536002814769745, 0.24880079925060272, 0.13188767433166504, 0.10952960699796677, 0.1092396080493927, 0.7617003917694092, 0.7916971445083618, 0.11180437356233597, 0.12742725014686584, 0.4533407390117645, 0.9061747789382935, 0.7075826525688171, 0.08315866440534592, 0.05591088533401489, 0.1255904734134674, 0.1913180947303772, 0.23679083585739136, 0.7363331913948059, 0.07888687402009964, 0.9881924986839294, 0.9725587368011475, 0.8996791839599609, 0.07715378701686859, 0.26673799753189087, 0.19699349999427795, 0.14304068684577942, 0.09146913886070251, 0.13293899595737457, 0.1888328343629837, 0.22684398293495178, 0.29357731342315674, 0.6461358070373535, 0.4339582324028015, 0.10932190716266632, 0.4562340974807739, 0.18808740377426147, 0.05045340955257416, 0.06813466548919678, 0.7150686979293823, 0.20191746950149536, 0.35538268089294434, 0.6129613518714905, 0.17203107476234436, 0.29836928844451904, 0.10698135197162628, 0.1535225659608841, 0.3009825646877289, 0.09708869457244873, 0.07718424499034882, 0.7878092527389526, 0.13529454171657562, 0.09961529076099396, 0.9174103140830994, 0.7535313367843628, 0.19220593571662903, 0.1030716672539711, 0.30020561814308167, 0.10702520608901978, 0.2645301818847656, 0.1814209222793579, 0.22845444083213806, 0.3033437728881836, 0.13982047140598297, 0.21150952577590942, 0.1970299631357193, 0.8539133071899414, 0.332330584526062, 0.19319316744804382, 0.12440915405750275, 0.09414402395486832, 0.5164257884025574, 0.14794707298278809, 0.3927622437477112, 0.08916667103767395, 0.1852831393480301, 0.20196649432182312, 0.23428475856781006, 0.767009973526001, 0.6545894145965576, 0.17999349534511566, 0.15508624911308289, 0.15345828235149384, 0.17424629628658295, 0.19389738142490387, 0.48143768310546875, 0.130812868475914, 0.1582711786031723, 0.4569355249404907, 0.7566453218460083, 0.5803344249725342, 0.09562263637781143, 0.058835119009017944, 0.11827701330184937, 0.7286431789398193, 0.06101544201374054, 0.7548395395278931, 0.07858940958976746, 0.17152750492095947, 0.09857849031686783, 0.1543612778186798, 0.06721792370080948, 0.9016053080558777, 0.29862672090530396, 0.31647855043411255, 0.9543557167053223, 0.06665365397930145, 0.8111081123352051, 0.106534443795681, 0.06315924227237701, 0.15573638677597046, 0.3437560796737671, 0.1999325007200241, 0.19075852632522583, 0.13955900073051453, 0.1758134961128235, 0.41293418407440186, 0.5759744644165039, 0.12512356042861938, 0.2833319902420044, 0.08563993871212006, 0.25717681646347046, 0.15512648224830627, 0.16957956552505493, 0.36765944957733154, 0.7695571780204773, 0.0821257084608078, 0.6459059715270996, 0.3915500044822693, 0.5909475088119507, 0.16537532210350037, 0.20153675973415375, 0.18604676425457, 0.1820714771747589, 0.18542402982711792, 0.12359507381916046, 0.15540069341659546, 0.3020390570163727, 0.7800824642181396, 0.07389949262142181, 0.09754776209592819, 0.8311941623687744, 0.9970542192459106, 0.8167132139205933, 0.17341040074825287, 0.38991352915763855, 0.5632007718086243, 0.15038609504699707, 0.3568134009838104, 0.729997456073761, 0.13669902086257935, 0.1688796877861023, 0.16823357343673706, 0.6815623044967651, 0.2767126262187958, 0.19437147676944733, 0.1815052628517151, 0.05953033268451691, 0.06829912215471268, 0.7032692432403564, 0.17258776724338531, 0.08775657415390015, 0.549442708492279, 0.14739739894866943, 0.37391597032546997, 0.6626160144805908, 0.09216229617595673, 0.10311000794172287, 0.7656104564666748, 0.8259011507034302, 0.6930992007255554, 0.13949617743492126, 0.4829595386981964, 0.6046676635742188, 0.11280445754528046, 0.9870128631591797, 0.11651551723480225, 0.26683297753334045, 0.15396913886070251, 0.30188244581222534, 0.9871019124984741, 0.8996329307556152, 0.07392807304859161, 0.9905253648757935, 0.10114678740501404, 0.8390635251998901, 0.7952333688735962, 0.10583280771970749, 0.12054787576198578, 0.2984522879123688, 0.06176493316888809, 0.07888473570346832, 0.7121422290802002, 0.1469944417476654, 0.32897430658340454, 0.6789726614952087, 0.06973360478878021, 0.12420585751533508, 0.7340297698974609, 0.8826208114624023, 0.6786942481994629, 0.12246508151292801, 0.5405019521713257, 0.2572532892227173, 0.1160825788974762, 0.3155922293663025, 0.24364495277404785, 0.1588815152645111, 0.10859093815088272, 0.23254826664924622, 0.6740753650665283, 0.19514992833137512, 0.7763975858688354, 0.07529745250940323, 0.8985806703567505, 0.22039392590522766, 0.7976953983306885, 0.4813879132270813, 0.6263291239738464, 0.06222383677959442, 0.08429447561502457, 0.8923002481460571, 0.18232955038547516, 0.38297364115715027, 0.6442674398422241, 0.09477674961090088, 0.12084577977657318, 0.8059174418449402, 0.8603798151016235, 0.45995286107063293, 0.11039908975362778, 0.2693004012107849, 0.13598228991031647, 0.8781869411468506, 0.06420858204364777, 0.09012678265571594, 0.8354269862174988, 0.6183635592460632, 0.8221507668495178, 0.0861671194434166, 0.3440941572189331, 0.1654210388660431, 0.17262326180934906, 0.1569485068321228, 0.08133542537689209, 0.8500480651855469, 0.1640906184911728, 0.16513857245445251, 0.15312692523002625, 0.9742728471755981, 0.9565377235412598, 0.1023547500371933, 0.9364584684371948, 0.09522127360105515, 0.08152388036251068, 0.9989590644836426, 0.1072414368391037, 0.08958414196968079, 0.8758429288864136, 0.10328308492898941, 0.08828505873680115, 0.9804089665412903, 0.9273492097854614, 0.11222699284553528, 0.7666736841201782, 0.85845947265625, 0.8212863206863403, 0.1673990786075592, 0.04858510196208954, 0.07559769600629807, 0.9252737760543823, 0.12539520859718323, 0.13293921947479248, 0.08337767422199249, 0.3872572183609009, 0.8747529983520508, 0.08279211819171906, 0.8155652284622192, 0.788044810295105, 0.9508188962936401, 0.8628072738647461, 0.8221842050552368, 0.7980226278305054, 0.06883127987384796, 0.14748075604438782, 0.14124560356140137, 0.2760387063026428, 0.18203723430633545, 0.19272898137569427, 0.25491833686828613, 0.20083051919937134, 0.09852331131696701, 0.13317595422267914, 0.4844276010990143, 0.44317197799682617, 0.12862080335617065, 0.1019563376903534, 0.7498571276664734, 0.7631909847259521, 0.8434155583381653, 0.7358962893486023, 0.08688311278820038, 0.07219673693180084, 0.9677495956420898, 0.5534235239028931, 0.14928901195526123, 0.16872626543045044, 0.15473368763923645, 0.20426593720912933, 0.44961148500442505, 0.524742841720581, 0.07613382488489151, 0.9198241233825684, 0.17917630076408386, 0.7421857118606567, 0.18643027544021606, 0.23309224843978882, 0.2569158673286438, 0.13184264302253723, 0.09322646260261536, 0.19636669754981995, 0.12217727303504944, 0.22053183615207672, 0.41422444581985474, 0.5905770063400269, 0.10054069012403488, 0.28306418657302856, 0.2949933409690857, 0.5962990522384644, 0.6831272840499878, 0.6527559757232666, 0.1785552203655243, 0.15724578499794006, 0.10559428483247757, 0.11835600435733795, 0.1256318986415863, 0.844009280204773, 0.07694266736507416, 0.11345761269330978, 0.9788980484008789, 0.10695474594831467, 0.8591972589492798, 0.80121910572052, 0.9419143199920654, 0.7416263222694397, 0.8617783784866333, 0.8772168159484863, 0.08352396637201309, 0.07860827445983887, 0.8214330673217773, 0.7875478863716125, 0.5173017382621765, 0.13302987813949585, 0.12877637147903442, 0.3143787682056427, 0.7500860691070557, 0.08535709977149963, 0.7460858225822449, 0.15574194490909576, 0.10956669598817825, 0.05882349610328674, 0.1138283759355545, 0.5953858494758606, 0.8606188297271729, 0.8153363466262817, 0.08315284550189972, 0.9052183032035828, 0.903744101524353, 0.0813264548778534, 0.8559015989303589, 0.0811188593506813, 0.08909690380096436, 0.9203552603721619, 0.9118448495864868, 0.14442501962184906, 0.49385976791381836, 0.6731095314025879, 0.09812423586845398, 0.13768890500068665, 0.6448470950126648, 0.7281204462051392, 0.8860119581222534, 0.7270871996879578, 0.9899085760116577, 0.8823044896125793, 0.3926296830177307, 0.193855419754982, 0.33248069882392883, 0.8660852909088135, 0.13778066635131836, 0.42245423793792725, 0.12770181894302368, 0.3482933044433594, 0.14565691351890564, 0.24887561798095703, 0.26447731256484985, 0.1199197843670845, 0.3934035897254944, 0.13573148846626282, 0.27589166164398193, 0.2519102990627289, 0.36299997568130493, 0.9905245304107666, 0.0445716455578804]	0
