## Supplemental File 3 for "Deep Learning for RNA Secondary Structure Determination: Gauging Generalizability and Broadening the Scope of Traditional Methods" (part 11 of 143)

### Sheet: H. sapiens (continued)
Sequence ID	Type	Length	Sequence	DMS in vitro From Study	Re-normalized DMS	RNet Predicted SHAPE	RNet Predicted DMS	Similarity
ENSG00000113100.10	human-mRNA	414	GGGUGCACCGCAGAAGCCCUGAUCCUUUCAGCCGGCCUGAGCACGGGAGCUCUCGUUGCGAUUCUACUCUGUGUCCUCAUACUGCUUAUUUUAGUCGUGUUGUUUGCUGCAUUGAAGAGGCAAAGAAAAAAGGAACCUCUGAUAAUUUCAAAAGACGAUGUCCGGGACAACAUUGUGACCUACAACGAUGAAGGCGGCGGGGAAGAAGAUACCCAAGCUUUUGACAUUGGCACAUUAAGGAAUCCAGAGGCAAGAGAAGACAGUAAACUUAGACGGGAUGUAAUGCCUGAAACUAUUUUUCAGAUAAGGAGGACUGUGCCUCUGUGGGAAAAUAUUGAUGUACAAGAUUUUAUCCAUCGAAGAUUAAAAGAAAACGACGCAGACCCAAGUGCACCUCCAUAUGAUUCGCUGGCA	nan nan nan nan nan 0.0797 0.1714 0.1039 0.6562 nan 0.1285 0.1691 nan 0.337 0.4073 nan 0.0428 0.0711 0.066 nan nan 0.2253 nan 0.3587 0.182 nan nan nan 0.1326 0.2714 nan 0.2435 0.2644 nan nan 0.1617 0.0815 nan nan 0.51 nan 0.2163 0.4954 0.4105 nan nan nan 0.6965 nan 0.2646 nan 0.0928 nan 0.1195 nan nan nan nan 0.2896 nan 0.4884 nan nan 0.2222 nan 0.8734 0.2371 nan 0.1628 nan nan nan nan nan 0.023 0.0712 nan 0.175 0.3501 nan 0.6622 0.5015 nan nan 0.222 nan nan 0.157 nan nan nan nan 0.3027 nan nan 0.172 nan nan nan nan nan nan nan nan nan nan 0.1516 nan nan 0.4289 0.3001 nan nan nan 0.607 0.2112 nan 0.2141 nan nan 0.4411 0.4918 0.613 0.69 nan nan nan nan nan nan nan nan nan 0.6943 0.7695 0.0351 0.0341 nan 0.034 nan nan 0.5332 nan 0.3548 0.3507 nan nan nan 0.3129 0.5573 0.4685 0.6525 0.5274 nan 0.6489 0.3298 nan 0.2681 nan nan nan 0.3596 0.4431 nan nan nan 0.2004 0.1875 0.2723 0.3869 0.1523 0.226 nan nan nan nan nan 0.4477 0.1873 0.1402 nan 0.4337 0.9937 0.4416 0.4843 0.4776 nan 0.4164 nan nan 0.2485 0.3408 nan nan 0.2297 nan nan 0.9578 nan nan nan nan 0.5172 0.7405 nan 0.6624 0.5943 nan 0.6171 nan 0.6339 0.0773 0.1017 0.0687 0.484 1.0 nan 0.0358 nan nan nan nan nan 0.4542 0.4779 0.458 nan nan nan nan 0.1783 0.1821 0.2254 0.2803 nan nan 0.3979 0.4994 nan nan 0.3627 0.4745 nan 0.2793 0.1144 0.5085 nan 0.2961 nan nan 0.1698 0.3856 0.5677 nan 0.8153 nan 0.4776 0.3875 nan 0.5918 0.3041 0.416 nan nan 0.2623 0.2465 0.3614 0.1394 nan nan 0.3792 nan 1.0 0.4018 nan nan nan 0.3124 nan nan nan 0.3618 0.4079 nan nan 0.1553 0.0613 nan nan 0.3168 0.2209 0.3144 1.0 nan 0.6109 nan nan nan nan nan 0.0924 0.3283 nan 0.543 nan 0.7047 1.0 nan nan 0.331 nan nan 0.2626 0.2215 nan nan nan nan 0.1175 0.0857 nan 0.2208 nan nan nan nan nan nan 0.2209 0.1653 0.277 0.3874 nan nan nan nan nan nan nan nan nan nan nan nan nan nan nan nan nan nan nan nan nan nan nan nan nan nan nan nan nan nan nan nan nan nan nan nan nan nan nan nan nan nan nan nan nan nan nan nan nan nan nan nan nan nan nan nan nan nan nan nan nan nan nan nan nan nan nan nan nan nan nan nan nan nan nan nan nan nan nan nan nan nan	nan nan nan nan nan 0.10508966244725738 0.22600210970464135 0.13699894514767935 0.8652426160337553 nan 0.16943565400843882 0.22296940928270043 nan 0.44435654008438824 0.5370516877637131 nan 0.05643459915611814 0.09375 0.08702531645569621 nan nan 0.2970727848101266 nan 0.4729694092827005 0.2399789029535865 nan nan nan 0.17484177215189875 0.35785864978902954 nan 0.32107067510548526 0.3486286919831224 nan nan 0.21321202531645572 0.10746308016877638 nan nan 0.6724683544303798 nan 0.28520569620253167 0.6532172995780591 0.5412710970464135 nan nan nan 0.9183808016877638 nan 0.34889240506329117 nan 0.12236286919831224 nan 0.15756856540084388 nan nan nan nan 0.38185654008438824 nan 0.6439873417721519 nan nan 0.2929852320675106 nan 1.1516350210970465 0.3126318565400844 nan 0.21466244725738398 nan nan nan nan nan 0.030327004219409284 0.0938818565400844 nan 0.23074894514767932 0.4616297468354431 nan 0.8731540084388186 0.6612605485232067 nan nan 0.2927215189873418 nan nan 0.20701476793248946 nan nan nan nan 0.3991297468354431 nan nan 0.22679324894514769 nan nan nan nan nan nan nan nan nan nan 0.19989451476793252 nan nan 0.5655327004219409 0.39570147679324896 nan nan nan 0.8003691983122363 0.27848101265822783 nan 0.28230485232067515 nan nan 0.5816191983122363 0.6484704641350212 0.8082805907172996 0.9098101265822784 nan nan nan nan nan nan nan nan nan 0.9154799578059073 1.0146360759493671 0.04628164556962026 0.04496308016877637 nan 0.04483122362869199 nan nan 0.7030590717299579 nan 0.4678270042194093 0.4624208860759494 nan nan nan 0.41257911392405067 0.7348364978902954 0.6177478902953587 0.8603639240506329 0.6954113924050633 nan 0.855617088607595 0.43486286919831224 nan 0.35350738396624476 nan nan nan 0.4741561181434599 0.5842563291139241 nan nan nan 0.26424050632911394 0.24723101265822786 0.35904535864978904 0.5101529535864979 0.2008175105485232 0.2979957805907173 nan nan nan nan nan 0.590321729957806 0.24696729957805907 0.18486286919831224 nan 0.5718618143459916 1.3102584388185654 0.5822784810126582 0.6385812236286921 0.629746835443038 nan 0.5490506329113924 nan nan 0.32766350210970463 0.44936708860759494 nan nan 0.30287447257383965 nan nan 1.2629219409282701 nan nan nan nan 0.6819620253164557 0.9763976793248946 nan 0.8734177215189873 0.7836234177215191 nan 0.8136867088607596 nan 0.8358386075949368 0.10192510548523206 0.13409810126582278 0.09058544303797468 0.6381856540084389 1.3185654008438819 nan 0.04720464135021097 nan nan nan nan nan 0.5988924050632911 0.6301424050632911 0.6039029535864979 nan nan nan nan 0.23510021097046413 0.24011075949367092 0.29720464135021096 0.3695938818565401 nan nan 0.5246571729957806 0.6584915611814346 nan nan 0.478243670886076 0.6256592827004219 nan 0.3682753164556962 0.1508438818565401 0.6704905063291139 nan 0.3904272151898734 nan nan 0.22389240506329117 0.5084388185654009 0.7485495780590717 nan 1.075026371308017 nan 0.629746835443038 0.5109440928270043 nan 0.7803270042194093 0.4009757383966245 0.5485232067510548 nan nan 0.3458597046413502 0.32502637130801687 0.4765295358649789 0.18380801687763715 nan nan 0.5 nan 1.3185654008438819 0.5297995780590717 nan nan nan 0.41191983122362874 nan nan nan 0.4770569620253165 0.5378428270042194 nan nan 0.20477320675105484 0.08082805907172996 nan nan 0.41772151898734183 0.2912710970464135 0.4145569620253165 1.3185654008438819 nan 0.8055116033755275 nan nan nan nan nan 0.12183544303797468 0.4328850210970464 nan 0.7159810126582279 nan 0.9291930379746836 1.3185654008438819 nan nan 0.43644514767932496 nan nan 0.3462552742616034 0.29206223628691985 nan nan nan nan 0.15493143459915612 0.11300105485232068 nan 0.2911392405063291 nan nan nan nan nan nan 0.2912710970464135 0.2179588607594937 0.3652426160337553 0.5108122362869199 nan nan nan nan nan nan nan nan nan nan nan nan nan nan nan nan nan nan nan nan nan nan nan nan nan nan nan nan nan nan nan nan nan nan nan nan nan nan nan nan nan nan nan nan nan nan nan nan nan nan nan nan nan nan nan nan nan nan nan nan nan nan nan nan nan nan nan nan nan nan nan nan nan nan nan nan nan nan nan nan nan nan	[0.18986928462982178, 0.14262863993644714, 0.07246089726686478, 0.23161154985427856, 0.13414153456687927, 0.13440203666687012, 0.15742672979831696, 0.09001661837100983, 0.1910349428653717, 0.06981071829795837, 0.21519993245601654, 0.12533356249332428, 0.2676296532154083, 0.41212981939315796, 0.18479543924331665, 0.12448322772979736, 0.02874666452407837, 0.007505282759666443, 0.04213135316967964, 0.19777362048625946, 0.27178898453712463, 0.4566987454891205, 0.2899225652217865, 0.09398272633552551, 0.0893833115696907, 0.24102014303207397, 0.6615854501724243, 0.5492804646492004, 0.16170912981033325, 0.3159118890762329, 0.18789659440517426, 0.10685219615697861, 0.12519584596157074, 0.2020541876554489, 0.11913450062274933, 0.03869220241904259, 0.18640083074569702, 0.19484387338161469, 0.18951265513896942, 0.10128340125083923, 0.08809137344360352, 0.24398812651634216, 0.10559621453285217, 0.2697482407093048, 0.11667460203170776, 0.1759839951992035, 0.05397838354110718, 0.6124910712242126, 0.24801839888095856, 0.29748010635375977, 0.07126760482788086, 0.0058025941252708435, 0.046234939247369766, 0.20802028477191925, 0.3551224172115326, 0.40197333693504333, 0.4261593222618103, 0.5129330158233643, 0.14586298167705536, 0.2139168381690979, 0.21007433533668518, 0.5084006786346436, 0.24444708228111267, 0.13832983374595642, 0.24866487085819244, 0.6793121695518494, 0.17766162753105164, 0.03793390840291977, 0.07161223143339157, 0.29690292477607727, 0.36967733502388, 0.09921060502529144, 0.15195904672145844, 0.42674684524536133, 0.03154763579368591, 0.06086333468556404, 0.16011525690555573, 0.05153629556298256, 0.504988968372345, 0.3997220993041992, 0.5507566928863525, 0.18986377120018005, 0.18816319108009338, 0.3598724603652954, 0.137080118060112, 0.6282934546470642, 0.45160001516342163, 0.778354823589325, 0.8122371435165405, 0.5964115262031555, 0.2159092277288437, 0.3418322205543518, 0.5712332129478455, 0.3233233690261841, 0.1049751490354538, 0.22955523431301117, 0.15582476556301117, 0.19172680377960205, 0.2194940447807312, 0.31456664204597473, 0.26304900646209717, 0.24175181984901428, 0.2950931489467621, 0.2962588369846344, 0.26156046986579895, 0.20181390643119812, 0.08465637266635895, 0.09183423221111298, 0.0570780485868454, 0.14737987518310547, 0.34282946586608887, 0.43011584877967834, 0.46422719955444336, 0.24465177953243256, 0.2998289465904236, 0.21659401059150696, 0.08025551587343216, 0.20029309391975403, 0.11236019432544708, 0.04701749607920647, 0.24371850490570068, 0.07359971851110458, 0.4360145628452301, 0.20578761398792267, 0.6062965393066406, 0.08949990570545197, 0.2748655378818512, 0.023836757987737656, 0.039740659296512604, 0.2558571696281433, 0.2557899057865143, 0.20380929112434387, 0.3562109172344208, 0.3662177622318268, 0.22616387903690338, 0.02280436083674431, 0.07444627583026886, 0.0002534613013267517, 0.04916650801897049, 0.029279161244630814, 0.25234997272491455, 0.5429769158363342, 0.4815389811992645, 0.6955832242965698, 0.7613024115562439, 0.5845059156417847, 0.6686428189277649, 0.5581279397010803, 0.33491265773773193, 0.2594231069087982, 0.30901676416397095, 0.34974297881126404, 0.19156132638454437, 0.34228089451789856, 0.09219598770141602, 0.23353388905525208, 0.11686321347951889, 0.13970012962818146, 0.26181483268737793, 0.1463589072227478, 0.2138773798942566, 0.16842317581176758, 0.1118287742137909, 0.11189252138137817, 0.10930124670267105, 0.1056133359670639, 0.24875760078430176, 0.06348797678947449, 0.1991262584924698, 0.3572123050689697, 0.084749735891819, 0.2788984179496765, 0.3408515453338623, 0.6666586995124817, 0.2719108462333679, 0.1892930418252945, 0.35527271032333374, 0.42867666482925415, 0.055201102048158646, 0.09526300430297852, 0.2963101267814636, 0.31665313243865967, 0.06602928787469864, 0.42062950134277344, 0.07328822463750839, 0.1454264223575592, 0.2951609790325165, 0.20976826548576355, 0.5734203457832336, 0.18270550668239594, 0.14193475246429443, 0.29715752601623535, 0.1584034115076065, 0.06692324578762054, 0.14411936700344086, 0.034699417650699615, 0.10444171726703644, 0.27163854241371155, 0.05333082750439644, 0.0798119306564331, 0.05982198566198349, 0.07803434133529663, 0.2097194790840149, 0.33968305587768555, 0.28017669916152954, 0.09999838471412659, 0.4521128535270691, 0.5387759804725647, 0.4206138253211975, 0.8351883292198181, 0.4138775169849396, 0.014855973422527313, 0.0016108714044094086, 0.0036707930266857147, 0.25680673122406006, 0.29592394828796387, 0.13189290463924408, 0.10080757737159729, 0.4011676609516144, 0.25471699237823486, 0.17113953828811646, 0.3287982940673828, 0.21182560920715332, 0.36596357822418213, 0.18619567155838013, 0.36196208000183105, 0.3431400954723358, 0.34449735283851624, 0.11463786661624908, 0.0687536746263504, 0.31518399715423584, 0.04970560967922211, 0.24233871698379517, 0.30502432584762573, 0.44387587904930115, 0.6205211877822876, 0.3166868984699249, 0.28673356771469116, 0.17750224471092224, 0.1704367995262146, 0.24245300889015198, 0.244166761636734, 0.14708225429058075, 0.04229021072387695, 0.004427164793014526, 0.04731827229261398, 0.029806211590766907, 0.12649822235107422, 0.11644487082958221, 0.02330590784549713, 0.14002706110477448, 0.19749513268470764, 0.14993813633918762, 0.12540572881698608, 0.22117891907691956, 0.2035297453403473, 0.26808327436447144, 0.43854761123657227, 0.5594449043273926, 0.10817381739616394, 0.09904518723487854, 0.07324118912220001, 0.15580205619335175, 0.4524588882923126, 0.25260767340660095, 0.42854538559913635, 0.07892964035272598, 0.07659167051315308, 0.12322062253952026, 0.22125311195850372, 0.3060055077075958, 0.14673832058906555, 0.22258491814136505, 0.15938800573349, 0.04639144614338875, 0.11830975115299225, 0.07305553555488586, 0.32713499665260315, 0.6476768255233765, 0.56507807970047, 0.9545457363128662, 0.5876118540763855, 0.49335232377052307, 0.8618754744529724, 0.33979153633117676, 0.040935415774583817, 0.04507388919591904, 0.04345371201634407, 0.11476317793130875, 0.17793314158916473, 0.11868548393249512, 0.10072754323482513, 0.3272107243537903, 0.5433444976806641, 0.8169108033180237, 0.69819575548172, 0.6380624175071716, 0.11665394902229309, 0.2731100022792816, 0.37676629424095154, 0.11520898342132568, 0.1135985404253006, 0.14334510266780853, 0.4253647029399872, 0.39597445726394653, 0.5507790446281433, 0.20687256753444672, 0.2619657516479492, 0.045454494655132294, 0.08481507748365402, 0.10943273454904556, 0.0773569718003273, 0.1493644267320633, 0.13307799398899078, 0.26823532581329346, 0.3140406310558319, 0.2577238082885742, 0.21125836670398712, 0.041373759508132935, 0.0189061239361763, 0.0023292899131774902, 0.03716488182544708, 0.06568805873394012, 0.23733261227607727, 0.5097600817680359, 0.02322734147310257, 0.13104604184627533, 0.2830887734889984, 0.09356717765331268, 0.1398385763168335, 0.3048384487628937, 0.326852411031723, 0.6959992051124573, 0.41820597648620605, 0.2397594153881073, 0.5643833875656128, 0.28406471014022827, 0.3267398178577423, 0.5315123796463013, 0.3638012409210205, 0.7124475240707397, 0.26160547137260437, 0.13819922506809235, 0.1675719916820526, 0.34736818075180054, 0.06392581760883331, 0.3954479694366455, 0.39954760670661926, 0.2946314811706543, 0.5528056621551514, 0.6055297255516052, 0.7149111032485962, 0.33396607637405396, 0.08310021460056305, 0.050827816128730774, 0.1694663017988205, 0.21115684509277344, 0.22250354290008545, 0.23884257674217224, 0.1997375637292862, 0.5079606771469116, 0.2916014790534973, 0.544158935546875, 0.827716052532196, 0.8745549321174622, 0.22460989654064178, 0.19738279283046722, 0.3495297133922577, 0.1329750120639801, 0.7787702083587646, 0.18042439222335815, 0.44050684571266174, 0.13248217105865479, 0.12170622497797012, 0.23721349239349365, 0.23743897676467896, 0.22835487127304077, 0.20542895793914795, 0.01699230447411537, 0.23079773783683777, 0.15336467325687408, 0.14583173394203186, 0.3637045621871948, 0.017779581248760223, 0.009150661528110504, 0.02680046111345291, 0.31145668029785156, 0.20858648419380188, 0.20690910518169403, 0.15114399790763855, 0.14353735744953156, 0.09427748620510101, 0.1831856667995453, 0.04094723239541054, 0.06639569997787476, 0.15241742134094238, 0.12779508531093597, 0.04894375801086426, 0.44246265292167664, 0.3091968297958374, 0.26191404461860657, 0.5079481601715088, 0.29278209805488586, 0.3613165318965912, 0.27105364203453064, 0.2705437242984772, 0.3031770586967468, 0.022903334349393845, 0.25616246461868286, 0.18302655220031738, 0.14400407671928406, 0.06341922283172607, 0.19277407228946686, 0.15991482138633728]	[0.12252402305603027, 0.057795554399490356, 0.12290551513433456, 0.15526048839092255, 0.2766219973564148, 0.47774285078048706, 0.33977872133255005, 0.28072690963745117, 0.6325613856315613, 0.17443469166755676, 0.7249202728271484, 0.6290701627731323, 0.08265876770019531, 0.9400289058685303, 0.8796741962432861, 0.10397474467754364, 0.2980096936225891, 0.19514353573322296, 0.21069037914276123, 0.1683298647403717, 0.08012668788433075, 0.7612831592559814, 0.2247566431760788, 0.42647653818130493, 0.32556629180908203, 0.1521310806274414, 0.2181188464164734, 0.136233389377594, 0.5994179248809814, 0.7650970220565796, 0.14734302461147308, 0.4548478126525879, 0.40918630361557007, 0.1528601050376892, 0.16368719935417175, 0.46959710121154785, 0.3720323443412781, 0.22316569089889526, 0.06819885224103928, 0.6721450090408325, 0.15827733278274536, 0.622735857963562, 0.4957433342933655, 0.6305912733078003, 0.12353704124689102, 0.057958707213401794, 0.08385999500751495, 1.0000078678131104, 0.13329122960567474, 0.8279167413711548, 0.13467171788215637, 0.3369109630584717, 0.08050917834043503, 0.43329566717147827, 0.1734135001897812, 0.1688092052936554, 0.13256743550300598, 0.21286967396736145, 0.8214162588119507, 0.1580546796321869, 0.8536608219146729, 0.18421471118927002, 0.15718397498130798, 0.46643415093421936, 0.2224178910255432, 0.6938285231590271, 0.46265894174575806, 0.13613666594028473, 0.30321428179740906, 0.1885310262441635, 0.12088067084550858, 0.24454180896282196, 0.10068345814943314, 0.21399086713790894, 0.21072116494178772, 0.24919098615646362, 0.12626317143440247, 0.5895100831985474, 0.938094437122345, 0.32324716448783875, 0.8731532096862793, 0.7010362148284912, 0.20987068116664886, 0.14150631427764893, 0.6083765029907227, 0.1646336317062378, 0.22604000568389893, 0.7281047701835632, 0.24573034048080444, 0.31064632534980774, 0.17925602197647095, 0.20771464705467224, 0.8272424936294556, 0.12299543619155884, 0.16684302687644958, 0.5539595484733582, 0.20501017570495605, 0.21394261717796326, 0.14279994368553162, 0.12076560407876968, 0.17832297086715698, 0.12439598888158798, 0.07541365176439285, 0.09407038986682892, 0.11887788027524948, 0.16922514140605927, 0.47845298051834106, 0.15749914944171906, 0.16221833229064941, 0.8105733394622803, 0.5987846255302429, 0.16755007207393646, 0.15578880906105042, 0.10435521602630615, 0.8094848990440369, 0.5235189199447632, 0.09926975518465042, 0.4978299140930176, 0.051296085119247437, 0.0970219224691391, 0.7520092725753784, 0.6000725626945496, 0.8243536949157715, 0.8714097142219543, 0.1517273187637329, 0.4483707547187805, 0.5957537293434143, 0.7325136065483093, 0.765201210975647, 0.7035307288169861, 0.5161298513412476, 0.11064955592155457, 0.21731743216514587, 1.0022211074829102, 0.9383261203765869, 0.2751505970954895, 0.21512973308563232, 0.15223117172718048, 0.179057776927948, 0.15491795539855957, 0.10381460189819336, 0.9571055769920349, 0.347883015871048, 0.6618502140045166, 0.5770419836044312, 0.21282796561717987, 0.23553481698036194, 0.2595069110393524, 0.5385410785675049, 0.5100849866867065, 0.6244363188743591, 0.7295181751251221, 0.8039920330047607, 0.07857974618673325, 0.9450738430023193, 0.6815048456192017, 0.17077845335006714, 0.44916197657585144, 0.1473347544670105, 0.1217154785990715, 0.26698678731918335, 0.384086936712265, 0.7583962082862854, 0.14590054750442505, 0.060857415199279785, 0.05262959003448486, 0.6403130888938904, 0.7401964068412781, 0.7136110663414001, 0.5745798349380493, 0.5103340744972229, 0.3983169198036194, 0.13969823718070984, 0.16237640380859375, 0.13685613870620728, 0.17368948459625244, 0.101741723716259, 0.9593807458877563, 0.8021405935287476, 0.655074954032898, 0.307104229927063, 0.8907935619354248, 0.9209756851196289, 0.5287878513336182, 0.46450304985046387, 0.5111671686172485, 0.19685789942741394, 0.5276036262512207, 0.22680483758449554, 0.15502925217151642, 0.6345669031143188, 0.47381311655044556, 0.06090244650840759, 0.11634372174739838, 0.50905442237854, 0.18105429410934448, 0.23937121033668518, 0.8722754716873169, 0.19702643156051636, 0.057581305503845215, 0.04755644500255585, 0.05613425374031067, 0.7706670761108398, 0.8427779674530029, 0.09295643121004105, 0.8725903034210205, 0.8118400573730469, 0.12802329659461975, 0.9953479766845703, 0.34610337018966675, 0.9367341995239258, 0.22479233145713806, 0.14402426779270172, 0.23146173357963562, 0.9964872002601624, 0.9280319213867188, 0.07510592043399811, 0.3211860954761505, 0.09996399283409119, 0.09914655238389969, 0.08560195565223694, 0.13962170481681824, 0.17040716111660004, 0.8358793258666992, 0.996269941329956, 0.7732168436050415, 0.22651156783103943, 0.15946847200393677, 0.10968711227178574, 0.1978606879711151, 0.7641940116882324, 0.5717667937278748, 0.7657507658004761, 0.5177834630012512, 0.1757027953863144, 0.17692779004573822, 0.5569833517074585, 0.6999489068984985, 0.07030422985553741, 0.08964940160512924, 0.7105671167373657, 0.6909506320953369, 0.22559213638305664, 0.4593352675437927, 0.23166027665138245, 0.3683689832687378, 0.07566225528717041, 0.543208658695221, 0.12253397703170776, 0.12394201755523682, 0.419851154088974, 0.5905147790908813, 0.7680763602256775, 0.09277978539466858, 0.9415340423583984, 0.14405380189418793, 0.8247966766357422, 0.7754441499710083, 0.1420934498310089, 0.8766870498657227, 0.5175864696502686, 0.4807954430580139, 0.09540729224681854, 0.2021135687828064, 0.5455231666564941, 0.5932498574256897, 0.4598255455493927, 0.42953428626060486, 0.10664500296115875, 0.15726019442081451, 0.6967911720275879, 0.09053762257099152, 0.8461751341819763, 0.7054197788238525, 0.159920334815979, 0.04497556388378143, 0.08811656385660172, 0.5744088888168335, 0.25902724266052246, 0.14897748827934265, 0.44367653131484985, 0.6332604885101318, 0.6885600090026855, 0.32074546813964844, 0.15544790029525757, 0.5235899686813354, 0.12024718523025513, 0.14148297905921936, 0.10639461874961853, 0.6037468910217285, 0.5133971571922302, 0.5922819972038269, 1.002258539199829, 0.4958793520927429, 0.6801643371582031, 0.37370648980140686, 0.32795247435569763, 0.11707703024148941, 0.12030711024999619, 0.11270511895418167, 0.35903841257095337, 0.4828173518180847, 0.075045645236969, 0.9540503025054932, 0.2171134650707245, 0.5205622911453247, 0.7628940343856812, 0.05140092968940735, 0.09911169111728668, 0.7937339544296265, 0.13668277859687805, 0.06931862980127335, 0.6021499633789062, 0.4737946391105652, 0.1886676549911499, 0.1328449696302414, 0.20419514179229736, 0.17223554849624634, 0.25620946288108826, 0.13315126299858093, 0.10302373766899109, 0.15962278842926025, 0.20616427063941956, 0.14750684797763824, 0.34095126390457153, 0.13949573040008545, 0.04648160934448242, 0.053189948201179504, 0.5528037548065186, 0.4344571828842163, 0.3552662432193756, 0.34990254044532776, 0.23918141424655914, 0.6015438437461853, 0.10358879715204239, 0.14731451869010925, 0.11268708109855652, 0.7411179542541504, 0.28724849224090576, 0.16020894050598145, 0.3695046305656433, 0.7859945893287659, 0.7543476819992065, 0.5205813050270081, 0.5794723629951477, 0.06342712044715881, 0.720680832862854, 0.14223754405975342, 0.1539328694343567, 0.12507420778274536, 0.16057679057121277, 0.7167904376983643, 0.3082144260406494, 0.47363877296447754, 0.2820264399051666, 0.4772796630859375, 0.16985686123371124, 0.5042809247970581, 0.15244877338409424, 0.7854937314987183, 0.9881494045257568, 0.11483238637447357, 0.893966794013977, 0.2607576549053192, 0.3100692629814148, 0.5843503475189209, 0.5451827049255371, 0.6937588453292847, 0.6846435070037842, 0.09633088856935501, 0.8369686603546143, 0.6973278522491455, 0.7503043413162231, 0.6724116802215576, 0.8882097005844116, 0.20293889939785004, 0.5748323202133179, 0.7131053805351257, 0.2688576281070709, 0.7950405478477478, 0.5895490646362305, 0.05750405788421631, 0.966974139213562, 0.3059358596801758, 0.2258840948343277, 0.4403054118156433, 0.8832972049713135, 0.8903567790985107, 0.10107488930225372, 0.14115871489048004, 0.18307575583457947, 0.4833744764328003, 0.4860352575778961, 0.2751508951187134, 0.16107991337776184, 0.16747254133224487, 0.3548843264579773, 0.43804293870925903, 0.6265472173690796, 0.21170946955680847, 0.5885833501815796, 0.24275502562522888, 0.1293451189994812, 0.7235739231109619, 0.12233104556798935, 0.08627119660377502, 0.5478194355964661, 0.1745809018611908, 0.6521634459495544, 0.15644654631614685, 0.07312376797199249, 0.15670566260814667, 0.7407687306404114, 0.6231116056442261]	0
ENSG00000113140.11	human-mRNA	601	GGGUGGUGCAGAGGAAACCGAAGAGGAGGUGGUGGCGGAAAAUCCCUGCCAGAACCACCACUGCAAACACGGCAAGGUGUGCGAGCUGGAUGAGAACAACACCCCCAUGUGCGUGUGCCAGGACCCCACCAGCUGCCCAGCCCCCAUUGGCGAGUUUGAGAAGGUGUGCAGCAAUGACAACAAGACCUUCGACUCUUCCUGCCACUUCUUUGCCACAAAGUGCACCCUGGAGGGCACCAAGAAGGGCCACAAGCUCCACCUGGACUACAUCGGGCCUUGCAAAUACAUCCCCCCUUGCCUGGACUCUGAGCUGACCGAAUUCCCCCUGCGCAUGCGGGACUGGCUCAAGAACGUCCUGGUCACCCUGUAUGAGAGGGAUGAGGACAACAACCUUCUGACUGAGAAGCAGAAGCUGCGGGUGAAGAAGAUCCAUGAGAAUGAGAAGCGCCUGGAGGCAGGAGACCACCCCGUGGAGCUGCUGGCCCGGGACUUCGAGAAGAACUAUAACAUGUACAUCUUCCCUGUACACUGGCAGUUCGGCCAGCUGGACCAGCACCCCAUUGACGGGUACCUCUCCCACACCGAGCUGGCUCCACUGCGU	nan nan nan nan nan nan nan nan 0.2677 0.3734 nan 0.5317 nan nan 0.4584 0.5767 0.6752 0.7018 0.5219 nan 0.3225 0.3714 nan 0.3152 nan nan 0.6612 nan nan nan nan nan nan nan nan 0.5236 nan nan 0.452 0.6296 0.6406 0.6997 nan 0.4795 0.2408 0.0954 nan nan 0.1102 0.2068 0.4279 nan 1.0 0.8445 0.1128 0.0476 0.1341 0.0514 0.0471 0.3204 0.2582 nan nan 0.2008 0.2859 0.2802 0.5147 0.2355 0.4912 0.2168 nan nan 0.146 0.1796 0.235 nan nan nan nan nan nan 0.2693 nan 0.3851 nan 0.1179 nan nan nan 0.5805 nan nan 0.7306 nan 0.9861 0.8343 0.5771 0.6829 0.483 0.2833 0.2978 0.1695 0.1091 0.1444 0.2443 0.4099 0.4634 nan nan nan nan 0.8474 nan nan nan nan nan 0.4802 0.3198 0.4833 nan nan 0.6421 0.2572 0.1116 0.1043 0.1028 0.62 0.243 0.1674 0.258 nan 0.1815 nan nan 0.3708 0.3349 0.2805 0.5248 nan 0.1142 0.094 0.2875 0.1011 0.1697 0.5058 nan nan nan nan 0.5588 nan 0.4064 nan nan nan nan nan 0.6984 nan 0.2719 0.1752 nan nan nan nan nan nan 0.2735 0.3926 nan 0.8901 0.74 0.7266 nan nan 0.6203 0.499 0.8944 0.8113 0.8968 0.9946 0.8424 nan 0.534 0.1184 0.058 nan nan 0.07 nan 1.0 0.1979 nan 0.0662 nan nan 0.1653 0.1676 nan nan 0.1942 0.1335 0.4095 0.1081 nan nan 0.0604 nan nan nan nan 0.2227 0.1724 0.4292 0.5238 0.644 0.5956 0.7279 nan nan nan 0.1911 0.5231 0.3746 0.224 0.169 nan nan nan 0.7756 nan nan nan 0.2327 0.4207 0.8121 0.5877 0.442 0.4502 nan 0.5308 0.4831 nan nan nan 0.1388 0.4934 0.5881 0.7682 0.8884 0.7468 nan 0.1623 nan 0.077 0.0822 0.3627 0.1964 0.14 nan nan nan 0.4708 0.4509 nan 0.6705 0.5416 0.5313 nan 0.7851 nan nan nan 0.1984 0.2016 nan nan nan 0.4585 0.5384 0.5697 0.5207 nan 0.8226 0.4091 0.4956 nan 0.1026 0.0583 0.064 0.1271 0.1303 0.2256 nan nan nan 0.161 0.1009 nan nan nan 0.3695 0.221 nan 0.1771 nan nan 0.4494 nan 0.1315 nan nan 0.5581 0.3074 0.199 nan 0.6576 0.523 nan nan 0.252 0.1074 0.1514 0.1593 0.1949 nan nan 0.37 nan 0.5318 0.3905 nan nan 0.2699 nan nan nan 0.6163 0.4833 nan nan nan 0.2186 nan 0.2734 0.581 0.6021 nan 0.8454 0.7448 0.8255 nan nan 0.1255 0.0544 nan nan nan nan 0.3677 0.4061 0.3665 0.1808 0.1734 nan nan nan 0.6289 nan nan 0.8382 nan 0.4882 nan nan nan 0.3682 nan nan 0.7177 nan nan 0.4972 0.5056 0.9009 0.685 0.931 0.776 0.7018 0.9536 0.0558 nan nan 0.052 nan nan 0.6547 0.2097 nan nan 0.8831 nan 0.8895 0.3995 nan 0.1406 0.2346 nan 0.3039 0.2724 nan 1.0 nan nan 0.4653 nan nan nan nan nan 0.362 0.3293 nan 0.2682 0.609 nan 0.8839 nan 0.5943 0.1078 0.2344 nan nan 0.7533 nan 0.7785 0.7564 nan nan 1.0 nan 0.2264 0.2063 nan 0.3683 nan 0.0417 0.0419 nan nan nan 0.5206 nan nan 0.0774 0.2306 nan nan 0.2259 nan 0.484 0.0528 0.034 0.1153 0.0638 0.5723 0.4948 0.6566 nan nan nan nan 0.6209 nan 0.0425 nan nan 0.0464 nan nan nan 0.0644 0.0296 0.0494 nan nan nan 0.6516 0.0297 nan nan 0.1039 nan 1.0 nan 0.8513 0.7853 nan 0.7741 0.7478 0.7102 nan 0.7933 nan 0.8398 0.9796 0.1883 0.235 nan nan nan 0.7759 0.5937 0.6796 nan 0.0689 nan nan 0.0615 0.1982 0.1167 nan nan nan 0.6072 0.6153 0.6413 0.4759 nan nan nan 0.4752 0.5437 nan nan nan 0.3163 nan nan 0.1279 0.0745 0.1842 nan 0.2519 nan nan nan 0.7168 0.4998 0.293 0.4387 nan 0.284 0.3558 0.2186 0.0645 0.0664 0.1005 0.5283 nan nan nan 0.9717 0.5775 nan nan nan nan 0.8362 0.095 0.0526 nan 0.1435 nan 0.3498 0.1517 0.1258 0.2784 0.355 0.4432 0.3978 0.2504 nan 0.3361 nan nan nan nan nan nan nan nan nan nan nan nan nan nan nan nan	nan nan nan nan nan nan nan nan 0.3529799578059072 0.49235232067510554 nan 0.701081223628692 nan nan 0.6044303797468354 0.7604166666666667 0.8902953586497891 0.9253691983122363 0.688159282700422 nan 0.42523734177215194 0.4897151898734178 nan 0.41561181434599154 nan nan 0.8718354430379748 nan nan nan nan nan nan nan nan 0.6904008438818565 nan nan 0.5959915611814346 0.8301687763713081 0.8446729957805907 0.9226002109704642 nan 0.6322521097046414 0.31751054852320676 0.12579113924050633 nan nan 0.1453059071729958 0.2726793248945148 0.5642141350210971 nan 1.3185654008438819 1.1135284810126582 0.1487341772151899 0.06276371308016879 0.17681962025316456 0.06777426160337553 0.06210443037974684 0.4224683544303798 0.3404535864978903 nan nan 0.2647679324894515 0.37697784810126583 0.3694620253164557 0.678665611814346 0.31052215189873417 0.6476793248945149 0.2858649789029536 nan nan 0.19251054852320676 0.2368143459915612 0.30986286919831224 nan nan nan nan nan nan 0.35508966244725737 nan 0.5077795358649789 nan 0.1554588607594937 nan nan nan 0.7654272151898734 nan nan 0.9633438818565402 nan 1.300237341772152 1.1000791139240507 0.7609440928270041 0.9004483122362869 0.636867088607595 0.37354957805907174 0.39266877637130804 0.223496835443038 0.1438554852320675 0.19040084388185655 0.32212552742616035 0.5404799578059072 0.6110232067510548 nan nan nan nan 1.1173523206751057 nan nan nan nan nan 0.6331751054852321 0.4216772151898734 0.6372626582278481 nan nan 0.8466508438818566 0.3391350210970464 0.14715189873417722 0.1375263713080169 0.13554852320675106 0.8175105485232068 0.3204113924050633 0.22072784810126583 0.34018987341772156 nan 0.23931962025316456 nan nan 0.48892405063291144 0.441587552742616 0.3698575949367089 0.6919831223628693 nan 0.15058016877637131 0.12394514767932491 0.379087552742616 0.13330696202531644 0.22376054852320676 0.6669303797468356 nan nan nan nan 0.7368143459915611 nan 0.5358649789029536 nan nan nan nan nan 0.9208860759493671 nan 0.35851793248945146 0.2310126582278481 nan nan nan nan nan nan 0.36062763713080176 0.517668776371308 nan 1.1736550632911393 0.9757383966244726 0.9580696202531647 nan nan 0.8179061181434599 0.6579641350210971 1.1793248945147679 1.0697521097046414 1.1824894514767934 1.311445147679325 1.1107594936708862 nan 0.704113924050633 0.15611814345991562 0.07647679324894516 nan nan 0.09229957805907174 nan 1.3185654008438819 0.2609440928270042 nan 0.08728902953586498 nan nan 0.2179588607594937 0.22099156118143462 nan nan 0.2560654008438819 0.17602848101265825 0.5399525316455697 0.14253691983122363 nan nan 0.07964135021097048 nan nan nan nan 0.2936445147679325 0.22732067510548523 0.5659282700421941 0.6906645569620254 0.8491561181434599 0.7853375527426161 0.9597837552742616 nan nan nan 0.25197784810126583 0.6897415611814346 0.49393459915611815 0.29535864978902954 0.22283755274261605 nan nan nan 1.0226793248945147 nan nan nan 0.3068301687763713 0.5547204641350212 1.0708069620253167 0.7749208860759494 0.5828059071729959 0.5936181434599156 nan 0.6998945147679326 0.6369989451476793 nan nan nan 0.18301687763713081 0.6505801687763714 0.7754483122362869 1.0129219409282701 1.1714135021097047 0.9847046413502111 nan 0.21400316455696203 nan 0.10152953586497891 0.10838607594936708 0.478243670886076 0.25896624472573837 0.18459915611814348 nan nan nan 0.6207805907172996 0.5945411392405063 nan 0.8840981012658228 0.7141350210970464 0.7005537974683544 nan 1.0352056962025318 nan nan nan 0.2616033755274262 0.2658227848101266 nan nan nan 0.6045622362869199 0.709915611814346 0.7511867088607596 0.6865770042194094 nan 1.0846518987341773 0.5394251054852321 0.6534810126582279 nan 0.13528481012658228 0.07687236286919831 0.08438818565400845 0.16758966244725737 0.17180907172995782 0.2974683544303798 nan nan nan 0.21228902953586498 0.13304324894514769 nan nan nan 0.48720991561181437 0.2914029535864979 nan 0.2335179324894515 nan nan 0.5925632911392406 nan 0.1733913502109705 nan nan 0.7358913502109705 0.4053270042194093 0.2623945147679325 nan 0.8670886075949367 0.6896097046413503 nan nan 0.3322784810126582 0.14161392405063292 0.19963080168776373 0.2100474683544304 0.2569883966244726 nan nan 0.4878691983122363 nan 0.7012130801687765 0.5148997890295359 nan nan 0.3558808016877637 nan nan nan 0.8126318565400844 0.6372626582278481 nan nan nan 0.2882383966244726 nan 0.3604957805907173 0.7660864978902954 0.7939082278481012 nan 1.1147151898734178 0.9820675105485233 1.0884757383966246 nan nan 0.16547995780590719 0.07172995780590717 nan nan nan nan 0.4848364978902954 0.5354694092827005 0.4832542194092827 0.23839662447257384 0.2286392405063291 nan nan nan 0.8292457805907174 nan nan 1.1052215189873418 nan 0.6437236286919832 nan nan nan 0.48549578059071735 nan nan 0.9463343881856541 nan nan 0.6555907172995781 0.6666666666666667 1.1878955696202533 0.9032172995780592 1.227584388185654 1.0232067510548524 0.9253691983122363 1.2573839662447257 0.07357594936708861 nan nan 0.06856540084388185 nan nan 0.8632647679324894 0.27650316455696206 nan nan 1.1644251054852321 nan 1.1728639240506329 0.5267668776371308 nan 0.18539029535864981 0.3093354430379747 nan 0.4007120253164557 0.3591772151898734 nan 1.3185654008438819 nan nan 0.6135284810126582 nan nan nan nan nan 0.47732067510548526 0.4342035864978903 nan 0.3536392405063291 0.8030063291139241 nan 1.1654799578059072 nan 0.7836234177215191 0.1421413502109705 0.3090717299578059 nan nan 0.9932753164556962 nan 1.026503164556962 0.9973628691983122 nan nan 1.3185654008438819 nan 0.29852320675105487 0.27202004219409287 nan 0.48562763713080176 nan 0.054984177215189875 0.055247890295358655 nan nan nan 0.6864451476793249 nan nan 0.10205696202531646 0.30406118143459915 nan nan 0.2978639240506329 nan 0.6381856540084389 0.06962025316455696 0.04483122362869199 0.15203059071729957 0.08412447257383966 0.7546149789029537 0.6524261603375529 0.8657700421940928 nan nan nan nan 0.8186972573839663 nan 0.05603902953586499 nan nan 0.06118143459915612 nan nan nan 0.084915611814346 0.039029535864978905 0.06513713080168776 nan nan nan 0.8591772151898734 0.03916139240506329 nan nan 0.13699894514767935 nan 1.3185654008438819 nan 1.1224947257383966 1.0354694092827004 nan 1.020701476793249 0.9860232067510549 0.936445147679325 nan 1.0460179324894516 nan 1.107331223628692 1.2916666666666667 0.24828586497890295 0.30986286919831224 nan nan nan 1.023074894514768 0.7828322784810127 0.8960970464135021 nan 0.09084915611814347 nan nan 0.08109177215189874 0.26133966244725737 0.15387658227848103 nan nan nan 0.800632911392405 0.8113132911392404 0.8455959915611815 0.6275052742616034 nan nan nan 0.6265822784810127 0.7169040084388185 nan nan nan 0.4170622362869199 nan nan 0.16864451476793252 0.0982331223628692 0.24287974683544306 nan 0.33214662447257387 nan nan nan 0.9451476793248945 0.6590189873417722 0.38633966244725737 0.578454641350211 nan 0.3744725738396624 0.46914556962025317 0.2882383966244726 0.08504746835443039 0.08755274261603375 0.13251582278481014 0.6965981012658228 nan nan nan 1.28125 0.7614715189873418 nan nan nan nan 1.102584388185654 0.1252637130801688 0.06935654008438819 nan 0.18921413502109705 nan 0.4612341772151899 0.2000263713080169 0.16587552742616035 0.3670886075949367 0.4680907172995781 0.5843881856540084 0.5245253164556962 0.33016877637130804 nan 0.44316983122362874 nan nan nan nan nan nan nan nan nan nan nan nan nan nan nan nan	[0.2048087865114212, 0.14893017709255219, 0.11904983222484589, 0.320381760597229, 0.1879056692123413, 0.1781555712223053, 0.3235780894756317, 0.10249616205692291, 0.21077771484851837, 0.12132436782121658, 0.1259424388408661, 0.38811996579170227, 0.23281100392341614, 0.3531947135925293, 0.3757106363773346, 0.3082753121852875, 0.30336374044418335, 0.14018580317497253, 0.14030218124389648, 0.20324298739433289, 0.30986860394477844, 0.27332836389541626, 0.21697001159191132, 0.4471457004547119, 0.3148995637893677, 0.15538057684898376, 0.36816737055778503, 0.1357981115579605, 0.12090252339839935, 0.24832257628440857, 0.1496357023715973, 0.1908888816833496, 0.17997238039970398, 0.1177104040980339, 0.16927027702331543, 0.23066754639148712, 0.13008324801921844, 0.15141521394252777, 0.2471081018447876, 0.2232459932565689, 0.3952100872993469, 0.4709615707397461, 0.5941348075866699, 0.06687243282794952, 0.03404613584280014, 0.058088116347789764, 0.22235022485256195, 0.24649184942245483, 0.08556228876113892, 0.050936274230480194, 0.2640038728713989, 0.36509567499160767, 0.2849903702735901, 0.22091403603553772, 0.1183730736374855, 0.0654812753200531, 0.09835861623287201, 0.03978709504008293, 0.18427252769470215, 0.27251923084259033, 0.23040032386779785, 0.34382838010787964, 0.24896340072155, 0.286221981048584, 0.12777066230773926, 0.8111592531204224, 0.3907129168510437, 0.31468814611434937, 0.13838540017604828, 0.33045434951782227, 0.20519258081912994, 0.10756087303161621, 0.22858154773712158, 0.2985895872116089, 0.4628221392631531, 0.2950952351093292, 0.19548574090003967, 0.3447553515434265, 0.1614867001771927, 0.4360670745372772, 0.23100492358207703, 0.3850271701812744, 0.21885357797145844, 0.22734367847442627, 0.09724262356758118, 0.18314066529273987, 0.23326531052589417, 0.37786465883255005, 0.16750968992710114, 0.5332998037338257, 0.6871020793914795, 0.39601144194602966, 0.2721130847930908, 0.41752737760543823, 0.47254204750061035, 0.3347644507884979, 0.2893621623516083, 0.2245173454284668, 0.2523549795150757, 0.08124825358390808, 0.467847615480423, 0.05794328451156616, 0.10492505133152008, 0.005228254944086075, 0.016374457627534866, 0.09667868912220001, 0.553517758846283, 0.7437015771865845, 0.23339799046516418, 0.2894781231880188, 0.23049692809581757, 0.48732203245162964, 0.32722708582878113, 0.3705371618270874, 0.17104095220565796, 0.3582502007484436, 0.3987494111061096, 0.1599452793598175, 0.07730189710855484, 0.21714025735855103, 0.18297047913074493, 0.21164804697036743, 0.5195235013961792, 0.08784833550453186, 0.026080477982759476, 0.04580428823828697, 0.03305911645293236, 0.29762792587280273, 0.08012885600328445, 0.051462385803461075, 0.19461628794670105, 0.13272178173065186, 0.16050463914871216, 0.30661001801490784, 0.21386781334877014, 0.031589023768901825, 0.030319001525640488, 0.03459658473730087, 0.2940264940261841, 0.1495646983385086, 0.02190277725458145, 0.005141489207744598, 0.005068201571702957, 0.007396023720502853, 0.045184604823589325, 0.7658867239952087, 0.5679687261581421, 0.49632519483566284, 0.15125316381454468, 0.06381754577159882, 0.2716485857963562, 0.11057032644748688, 0.24174587428569794, 0.23207271099090576, 0.4634169936180115, 0.6928589344024658, 0.5824386477470398, 0.39473140239715576, 0.45300084352493286, 0.12587730586528778, 0.26272982358932495, 0.2571520209312439, 0.24627864360809326, 0.2815152406692505, 0.36154964566230774, 0.29801079630851746, 0.5410387516021729, 0.32701557874679565, 0.1426168829202652, 0.12086162716150284, 0.20469921827316284, 0.31754425168037415, 0.2367328405380249, 0.800643265247345, 0.8283141255378723, 0.511168360710144, 0.48174646496772766, 0.12236810475587845, 0.45717158913612366, 0.1420108824968338, 0.2027146816253662, 0.32699841260910034, 0.6576180458068848, 0.4598783850669861, 0.4925369918346405, 0.06648876518011093, 0.0750066339969635, 0.1645815223455429, 0.36376315355300903, 0.1885654330253601, 0.25151097774505615, 0.4127217233181, 0.14520323276519775, 0.09786290675401688, 0.15390333533287048, 0.5724380016326904, 0.5109421014785767, 0.10533353686332703, 0.10062090307474136, 0.24248367547988892, 0.2977224588394165, 0.1247553825378418, 0.21922102570533752, 0.41182875633239746, 0.1398424506187439, 0.3353070318698883, 0.27094948291778564, 0.14476418495178223, 0.2598497271537781, 0.4034695029258728, 0.3891669511795044, 0.1646413505077362, 0.12117448449134827, 0.06625889241695404, 0.4333745241165161, 0.4286731481552124, 0.2253602147102356, 0.6632636189460754, 0.24324797093868256, 0.3945630192756653, 0.41821980476379395, 0.310627281665802, 0.12104389816522598, 0.365378737449646, 0.040643710643053055, 0.10892023146152496, 0.08248486369848251, 0.2479119896888733, 0.308656245470047, 0.15672549605369568, 0.5326830148696899, 0.13422800600528717, 0.11383580416440964, 0.07689905166625977, 0.2642531991004944, 0.2157987803220749, 0.14343051612377167, 0.12994162738323212, 0.21121448278427124, 0.19458912312984467, 0.46413475275039673, 0.22072632610797882, 0.3224298655986786, 0.13639262318611145, 0.07942354679107666, 0.053949784487485886, 0.13243618607521057, 0.12374003231525421, 0.3334968686103821, 0.2258715033531189, 0.2947852909564972, 0.3660666048526764, 0.15547017753124237, 0.16152499616146088, 0.14931905269622803, 0.11264170706272125, 0.06062949076294899, 0.24680088460445404, 0.08251818269491196, 0.17907759547233582, 0.20870515704154968, 0.16021209955215454, 0.14959827065467834, 0.2723606824874878, 0.22376498579978943, 0.6975669860839844, 0.600233793258667, 0.3587694764137268, 0.5129916667938232, 0.5500274896621704, 0.2396417260169983, 0.08495206385850906, 0.10955960303544998, 0.1009991243481636, 0.13132476806640625, 0.1436619758605957, 0.1729750633239746, 0.502300500869751, 0.1546974778175354, 0.2423170804977417, 0.15263433754444122, 0.7459672093391418, 0.26377803087234497, 0.9198085069656372, 0.5950464010238647, 0.2679450213909149, 0.5999765992164612, 0.46918606758117676, 0.03501291945576668, 0.0071207620203495026, 0.0058510154485702515, 0.0027771852910518646, 0.01044156402349472, 0.058102335780858994, 0.33471113443374634, 0.4521353840827942, 0.2159755527973175, 0.06724826246500015, 0.10126522928476334, 0.13568651676177979, 0.1564786732196808, 0.09787450730800629, 0.25628846883773804, 0.211996927857399, 0.07238072901964188, 0.1896343231201172, 0.2979324162006378, 0.22931361198425293, 0.15377004444599152, 0.1312035620212555, 0.15546506643295288, 0.15246325731277466, 0.29747194051742554, 0.3647073805332184, 0.06056741997599602, 0.12181601673364639, 0.22830918431282043, 0.121419757604599, 0.3899306058883667, 0.8728504180908203, 0.5251919627189636, 0.05782502144575119, 0.015049900859594345, 0.006222181022167206, 0.010734595358371735, 0.07115551829338074, 0.4343985319137573, 0.33389541506767273, 0.25747156143188477, 0.10598133504390717, 0.33154428005218506, 0.23609629273414612, 0.6121474504470825, 0.17138832807540894, 0.22693908214569092, 0.09397498518228531, 0.12060879170894623, 0.24318340420722961, 0.4557274281978607, 0.2883657217025757, 0.39180848002433777, 0.2255001664161682, 0.10846536606550217, 0.15733127295970917, 0.0823114812374115, 0.17266513407230377, 0.20938363671302795, 0.3946737051010132, 0.15547016263008118, 0.38957327604293823, 0.2088564932346344, 0.2576366662979126, 0.2001844197511673, 0.14666548371315002, 0.04729688912630081, 0.07231280952692032, 0.18806999921798706, 0.14826412498950958, 0.0891779288649559, 0.18856501579284668, 0.13807721436023712, 0.30136746168136597, 0.050786424428224564, 0.09492606669664383, 0.06658894568681717, 0.3503211736679077, 0.4905620217323303, 0.7636626958847046, 0.591030478477478, 0.7914149165153503, 0.3907886743545532, 0.30991828441619873, 0.07779759168624878, 0.3557993769645691, 0.17080903053283691, 0.22773127257823944, 0.06079597771167755, 0.3248366713523865, 0.5319706201553345, 0.319539874792099, 0.2885124385356903, 0.2196461707353592, 0.28929659724235535, 0.37272387742996216, 0.14390894770622253, 0.35323578119277954, 0.16952478885650635, 0.09736146032810211, 0.3301500082015991, 0.4739275574684143, 0.27456170320510864, 0.1576736867427826, 0.20842191576957703, 0.34718239307403564, 0.1858331561088562, 0.12809133529663086, 0.5365729331970215, 0.4680245518684387, 0.22958235442638397, 0.37517642974853516, 0.5104809403419495, 0.17084133625030518, 0.21384069323539734, 0.6498656868934631, 0.29217761754989624, 0.18112558126449585, 0.17678433656692505, 0.10063381493091583, 0.15886418521404266, 0.3560589849948883, 0.2105054259300232, 0.2255041003227234, 0.31557416915893555, 0.4832020401954651, 0.27591514587402344, 0.3060179650783539, 0.17459741234779358, 0.13350868225097656, 0.10699136555194855, 0.5446596741676331, 0.2712876498699188, 0.11747109889984131, 0.26638588309288025, 0.1128009557723999, 0.08884724229574203, 0.34755486249923706, 0.17879481613636017, 0.3970564901828766, 0.2766827642917633, 0.16330137848854065, 0.08147148787975311, 0.3716689646244049, 0.5496252775192261, 0.3113875389099121, 0.14437507092952728, 0.33536025881767273, 0.5245140790939331, 0.6161946058273315, 0.8243928551673889, 0.20506861805915833, 0.2803323566913605, 0.2815626263618469, 0.5736844539642334, 0.3466137647628784, 0.3183348774909973, 0.228170245885849, 0.23409008979797363, 0.2631908655166626, 0.18261852860450745, 0.21400558948516846, 0.3374074399471283, 0.11761275678873062, 0.3621731996536255, 0.3033527135848999, 0.12895604968070984, 0.2337283045053482, 0.12394874542951584, 0.16201066970825195, 0.38913753628730774, 0.36022061109542847, 0.2437126487493515, 0.28188103437423706, 0.08516377955675125, 0.07335469871759415, 0.2246803641319275, 0.0402003638446331, 0.06207045540213585, 0.02633976936340332, 0.04500605911016464, 0.1497703641653061, 0.28153666853904724, 0.17599952220916748, 0.12515339255332947, 0.28494083881378174, 0.10438521206378937, 0.23155343532562256, 0.21483901143074036, 0.12401462346315384, 0.18742072582244873, 0.20354224741458893, 0.2258678525686264, 0.14215663075447083, 0.02631579339504242, 0.12686555087566376, 0.029317300766706467, 0.0811137855052948, 0.12005917727947235, 0.10819318145513535, 0.4881964325904846, 0.3236593008041382, 0.39312952756881714, 0.39223915338516235, 0.3629570007324219, 0.3887510299682617, 0.4740881621837616, 0.1589621603488922, 0.464526504278183, 0.23872849345207214, 0.2946701943874359, 0.2319258600473404, 0.1946897655725479, 0.3672669529914856, 0.7054428458213806, 0.38319385051727295, 0.5495219826698303, 0.811220645904541, 0.4714035093784332, 0.3368324637413025, 0.40195465087890625, 0.4796876311302185, 0.15361106395721436, 0.5182061195373535, 0.2967779040336609, 0.05132979154586792, 0.42413920164108276, 0.24211904406547546, 0.32068008184432983, 0.3976159393787384, 0.32216906547546387, 0.08691532909870148, 0.07937630265951157, 0.16634806990623474, 0.3656061887741089, 0.24863597750663757, 0.4418799877166748, 0.30767014622688293, 0.3294946849346161, 0.19136761128902435, 0.24983809888362885, 0.20903414487838745, 0.21449357271194458, 0.09299490600824356, 0.0917697474360466, 0.2400706261396408, 0.19140364229679108, 0.41538143157958984, 0.3687289357185364, 0.192633256316185, 0.25944820046424866, 0.1258372664451599, 0.0940970778465271, 0.04992042854428291, 0.3057071566581726, 0.1266908049583435, 0.22012978792190552, 0.27060186862945557, 0.30045291781425476, 0.15206266939640045, 0.3108798861503601, 0.11428359150886536, 0.07538928091526031, 0.1700364351272583, 0.16640439629554749, 0.18158817291259766, 0.37388065457344055, 0.026942580938339233, 0.06321929395198822, 0.02314179018139839, 0.07713720947504044, 0.7098203897476196, 0.6677323579788208, 0.6082701683044434, 0.3178926110267639, 0.3119415044784546, 0.2725890874862671, 0.08519397675991058, 0.08230535686016083, 0.07315821200609207, 0.5478180646896362, 0.5913647413253784, 0.12075189501047134, 0.151476189494133, 0.1292356699705124, 0.07466919720172882, 0.19989295303821564, 0.029690269380807877, 0.1666141152381897, 0.048721879720687866, 0.19978158175945282, 0.022259589284658432, 0.19726836681365967, 0.06987583637237549, 0.19548162817955017, 0.19622747600078583, 0.16745564341545105, 0.137229323387146, 0.16283121705055237, 0.19865626096725464, 0.23521512746810913, 0.12408340722322464, 0.20085036754608154, 0.2386450469493866, 0.16267581284046173, 0.11828175187110901, 0.2892724275588989, 0.18359029293060303, 0.310912162065506, 0.25270283222198486, 0.15755558013916016, 0.3256497383117676, 0.7048971652984619]	[0.09435213357210159, 0.044937968254089355, 0.17031611502170563, 0.13002930581569672, 0.18538592755794525, 0.13975051045417786, 0.14160668849945068, 0.20022323727607727, 0.3776790499687195, 0.4009931683540344, 0.0873200073838234, 0.9351701736450195, 0.12069845199584961, 0.09816880524158478, 0.7403523921966553, 0.8146385550498962, 0.6801877617835999, 0.32030925154685974, 0.28526559472084045, 0.1024898961186409, 0.790545642375946, 0.8982291221618652, 0.098543182015419, 0.9532973766326904, 0.08496735990047455, 0.062205687165260315, 0.8163174986839294, 0.0765087828040123, 0.1325336992740631, 0.10455322265625, 0.16616816818714142, 0.1596764475107193, 0.1005144789814949, 0.12852683663368225, 0.08804656565189362, 0.37544935941696167, 0.0515742301940918, 0.08411413431167603, 0.76679527759552, 0.696654736995697, 0.8638501167297363, 0.8455049991607666, 0.2721852660179138, 0.3803609013557434, 0.24063701927661896, 0.14104878902435303, 0.14178121089935303, 0.11299344152212143, 0.21893060207366943, 0.19449582695960999, 0.7405927777290344, 0.06950394809246063, 0.9761139750480652, 0.8736288547515869, 0.4032612144947052, 0.33845043182373047, 0.4517645239830017, 0.293483704328537, 0.27560800313949585, 0.8313438892364502, 0.4144749641418457, 0.13819265365600586, 0.09208299219608307, 0.6408957242965698, 0.7304170727729797, 0.7855308651924133, 0.7177283763885498, 0.8540421724319458, 0.6434736251831055, 0.6580861806869507, 0.1124243289232254, 0.10468331724405289, 0.49094927310943604, 0.5080572366714478, 0.5593924522399902, 0.08384676277637482, 0.13164779543876648, 0.1415158212184906, 0.19025182723999023, 0.1770799160003662, 0.15265215933322906, 0.9425452947616577, 0.08114692568778992, 0.832539439201355, 0.10591603815555573, 0.3103422522544861, 0.07559480518102646, 0.0892571359872818, 0.11673083901405334, 0.632715106010437, 0.24103978276252747, 0.09938867390155792, 0.842302680015564, 0.07832938432693481, 0.9183746576309204, 0.9767520427703857, 0.9971378445625305, 0.8907831311225891, 0.8306072950363159, 0.9159177541732788, 0.7704880833625793, 0.25370293855667114, 0.10575190931558609, 0.1076037734746933, 0.2205812931060791, 0.40894973278045654, 0.8644306659698486, 0.2884877026081085, 0.11115798354148865, 0.13066115975379944, 0.1541767418384552, 0.7551289796829224, 0.2608402669429779, 0.17020659148693085, 0.1744641661643982, 0.24056094884872437, 0.17647325992584229, 0.39384645223617554, 0.2599831223487854, 0.4697015881538391, 0.04513618350028992, 0.03918442130088806, 0.9502069354057312, 0.4366028904914856, 0.16000907123088837, 0.13577158749103546, 0.29866480827331543, 1.0010727643966675, 0.3518279492855072, 0.27917394042015076, 0.65673828125, 0.08319216966629028, 0.2967783212661743, 0.12631756067276, 0.08875490725040436, 0.351510226726532, 0.12530946731567383, 0.30065566301345825, 0.9635717272758484, 0.06987641751766205, 0.2102348804473877, 0.10670066624879837, 0.13048729300498962, 0.20397257804870605, 0.5177212953567505, 0.9955379366874695, 0.22831182181835175, 0.12533365190029144, 0.06328088045120239, 0.16070020198822021, 0.6904237270355225, 0.15772706270217896, 0.6518758535385132, 0.1201116144657135, 0.14612483978271484, 0.16938206553459167, 0.21771183609962463, 0.137455552816391, 0.8360675573348999, 0.061447955667972565, 0.41421061754226685, 0.33982378244400024, 0.06618641316890717, 0.1345841884613037, 0.16199177503585815, 0.16327016055583954, 0.2795943021774292, 0.14516501128673553, 0.5346530675888062, 0.5029020309448242, 0.1229625716805458, 0.9672988653182983, 0.9199972748756409, 0.6548642516136169, 0.2797745168209076, 0.08647726476192474, 0.9462499618530273, 1.0045397281646729, 0.9724587202072144, 0.9753142595291138, 1.002424716949463, 0.862156093120575, 0.9429080486297607, 0.07100997865200043, 0.979378879070282, 0.3920021653175354, 0.22910431027412415, 0.11360282450914383, 0.14017155766487122, 0.39884844422340393, 0.10881037265062332, 1.0017822980880737, 0.5607356429100037, 0.09338101744651794, 0.3447386920452118, 0.21055765450000763, 0.2048218697309494, 0.3934178948402405, 0.2665553390979767, 0.15419262647628784, 0.09344267845153809, 0.29613152146339417, 0.3413967490196228, 0.7605915665626526, 0.43794870376586914, 0.12210767716169357, 0.12037898600101471, 0.35009706020355225, 0.09654353559017181, 0.14918890595436096, 0.11931363493204117, 0.1458306908607483, 0.29603415727615356, 0.41149425506591797, 0.8535670638084412, 0.8984375596046448, 0.8897855281829834, 0.9258601069450378, 0.9913665056228638, 0.10367323458194733, 0.1689106523990631, 0.1594306379556656, 0.7032138109207153, 0.6803459525108337, 0.43606340885162354, 0.2876182794570923, 0.2543175220489502, 0.16282884776592255, 0.11707111448049545, 0.10636187344789505, 0.9077052474021912, 0.0943690612912178, 0.05319008231163025, 0.10740581154823303, 0.4805922210216522, 0.5878909826278687, 0.6094796657562256, 0.7213109135627747, 0.7249541878700256, 0.8904094696044922, 0.08050014078617096, 0.6991141438484192, 0.6580164432525635, 0.06403690576553345, 0.02971382439136505, 0.07285134494304657, 0.25666677951812744, 0.43115413188934326, 0.8170639276504517, 0.8393903374671936, 0.7358801364898682, 0.7082213163375854, 0.11407545953989029, 0.35329538583755493, 0.08604415506124496, 0.18211856484413147, 0.39206889271736145, 0.785876989364624, 0.3650251030921936, 0.38861513137817383, 0.2261328101158142, 0.09122098237276077, 0.06440609693527222, 0.8556398153305054, 0.6213706135749817, 0.24522556364536285, 0.9239634275436401, 0.8736534118652344, 0.5736689567565918, 0.14761975407600403, 0.48869428038597107, 0.11292991787195206, 0.03619077801704407, 0.11954404413700104, 0.4038093090057373, 0.3061813414096832, 0.08741395175457001, 0.1103198230266571, 0.11620829254388809, 0.5787224769592285, 0.6323463916778564, 0.7551698684692383, 0.7766798734664917, 0.38243967294692993, 0.9213558435440063, 0.8383829593658447, 0.634871244430542, 0.2410379946231842, 0.11800185590982437, 0.07550984621047974, 0.09547766298055649, 0.10602535307407379, 0.148243248462677, 0.2259460985660553, 0.19741535186767578, 0.10975074768066406, 0.08105308562517166, 0.27951887249946594, 0.1758570671081543, 0.13866540789604187, 0.07571037113666534, 0.05689123272895813, 0.7794274091720581, 0.4008088707923889, 0.09894870966672897, 0.2970297634601593, 0.2103252410888672, 0.08447195589542389, 0.5543378591537476, 0.10874173045158386, 0.2566884160041809, 0.12260794639587402, 0.0547831654548645, 0.8673627376556396, 0.248155415058136, 0.29239892959594727, 0.09470166265964508, 0.9815711975097656, 0.7475793361663818, 0.25783073902130127, 0.24867990612983704, 0.2504120469093323, 0.24137021601200104, 0.14469146728515625, 0.20254051685333252, 0.22287879884243011, 0.19049593806266785, 0.14885425567626953, 0.5472626090049744, 0.30795276165008545, 0.8132269978523254, 0.3562779426574707, 0.1646864414215088, 0.22279977798461914, 0.4839957058429718, 0.1528131067752838, 0.0534631609916687, 0.07496357709169388, 0.7735272645950317, 0.6944845914840698, 0.1828385591506958, 0.0905463770031929, 0.08899860084056854, 0.2914871275424957, 0.06572246551513672, 0.3576256036758423, 0.5604314804077148, 0.557157039642334, 0.11042355746030807, 0.5417448282241821, 0.9624857306480408, 0.9978321194648743, 0.0866510272026062, 0.2005174458026886, 0.1902000904083252, 0.19816261529922485, 0.15861095488071442, 0.09748120605945587, 0.09360778331756592, 0.13132216036319733, 0.43689388036727905, 0.5855729579925537, 0.40455180406570435, 0.18476609885692596, 0.16149532794952393, 0.1870962381362915, 0.15186485648155212, 0.29058313369750977, 0.4230002760887146, 0.2943337559700012, 0.10378514975309372, 0.9327327609062195, 0.07769308239221573, 0.7130656242370605, 0.09826816618442535, 0.057486772537231445, 0.06822232902050018, 0.6204873919487, 0.21010026335716248, 0.14372503757476807, 0.9663898944854736, 0.07154953479766846, 0.06916850060224533, 0.9749913811683655, 0.8928489089012146, 0.975335419178009, 1.0064396858215332, 1.0037387609481812, 0.9120181798934937, 0.9973329901695251, 0.8025901317596436, 0.2345086932182312, 0.13466128706932068, 0.10799761116504669, 0.273881733417511, 0.12218500673770905, 0.08452144265174866, 0.9879475235939026, 0.4927830696105957, 0.16363316774368286, 0.06563492119312286, 1.0017116069793701, 0.09714946150779724, 0.9833617806434631, 0.8059520721435547, 0.09642896801233292, 0.5219159126281738, 0.4388938546180725, 0.12017706036567688, 0.7297906279563904, 0.5494053959846497, 0.11905397474765778, 0.6534521579742432, 0.1730152666568756, 0.17063960433006287, 0.5831201076507568, 0.09248030185699463, 0.04304476082324982, 0.10412871092557907, 0.19980065524578094, 0.195738285779953, 0.8344988822937012, 0.7885178923606873, 0.10364410281181335, 0.8776264190673828, 0.7702146172523499, 0.0641830563545227, 0.9714164733886719, 0.1889432668685913, 0.39685651659965515, 0.32564568519592285, 0.5427956581115723, 0.2480715960264206, 0.13862690329551697, 1.0035641193389893, 0.08613122999668121, 0.9965407848358154, 0.6111617088317871, 0.2513810992240906, 0.06778712570667267, 0.9249628782272339, 0.061670102179050446, 0.9153540730476379, 0.8925334215164185, 0.10303161293268204, 0.8186626434326172, 0.16538050770759583, 0.3171718120574951, 0.23158150911331177, 0.17072783410549164, 0.11391183733940125, 0.1385572850704193, 1.0025990009307861, 0.1771017163991928, 0.11879748106002808, 0.3645070493221283, 0.38575851917266846, 0.0780414491891861, 0.10513027012348175, 0.8229533433914185, 0.07969590276479721, 0.9626947045326233, 0.5942811369895935, 0.6002169847488403, 0.7963162660598755, 0.4151015877723694, 0.15103712677955627, 0.20452067255973816, 0.6396118998527527, 0.21631813049316406, 0.14767670631408691, 0.0853523388504982, 0.04261907935142517, 0.5863089561462402, 0.12091439217329025, 0.3838699758052826, 0.12471363693475723, 0.14491157233715057, 0.7957385778427124, 0.08970995247364044, 0.07213772088289261, 0.09308595955371857, 0.3135221004486084, 0.16304975748062134, 0.3398871421813965, 0.1375560760498047, 0.061479777097702026, 0.1051076352596283, 0.9974430799484253, 0.7326291799545288, 0.09182915836572647, 0.08612765371799469, 0.49612295627593994, 0.10705917328596115, 0.9370047450065613, 0.08687551319599152, 0.976677656173706, 0.9270979166030884, 0.08765995502471924, 0.75406813621521, 0.7753773927688599, 0.8181511163711548, 0.3731009364128113, 1.0004315376281738, 0.40847545862197876, 0.9145803451538086, 0.9984245300292969, 1.0010004043579102, 0.8022189140319824, 0.2326357066631317, 0.09913951903581619, 0.21443241834640503, 0.5032612085342407, 0.7493995428085327, 0.6311548948287964, 0.18878352642059326, 0.45418357849121094, 0.15679961442947388, 0.13977092504501343, 0.3422115743160248, 0.43432319164276123, 0.3953024744987488, 0.17379528284072876, 0.08451063185930252, 0.1970536857843399, 0.4054020345211029, 0.5929313898086548, 0.5305284857749939, 0.5070778727531433, 0.10326790809631348, 0.04763028025627136, 0.15707792341709137, 0.492428183555603, 0.5015379786491394, 0.11275552958250046, 0.14583346247673035, 0.1313157081604004, 0.615339457988739, 0.10301532596349716, 0.11273687332868576, 0.25980693101882935, 0.24431243538856506, 0.4668954908847809, 0.11389441788196564, 0.3900269567966461, 0.09224860370159149, 0.10026061534881592, 0.05155298113822937, 0.6801051497459412, 0.3518533706665039, 0.3424540162086487, 0.5035590529441833, 0.09900055080652237, 0.5296136140823364, 0.9196133613586426, 0.29478758573532104, 0.13957348465919495, 0.12328008562326431, 0.4963376522064209, 1.0042921304702759, 0.30700838565826416, 0.22381454706192017, 0.07957468926906586, 0.983627438545227, 0.7890098690986633, 0.15341143310070038, 0.023599043488502502, 0.07375401258468628, 0.2353496551513672, 0.6649847030639648, 0.5939719676971436, 0.448900431394577, 0.16942641139030457, 0.49513763189315796, 0.12994854152202606, 0.24091093242168427, 0.2643173336982727, 0.48694920539855957, 0.8774099946022034, 0.9153422713279724, 0.7211724519729614, 0.40438029170036316, 0.33630481362342834, 0.06092093884944916, 0.7820163369178772, 0.10117113590240479, 0.25531479716300964, 0.06659351289272308, 0.07929044961929321, 0.10246678441762924, 0.4155644178390503, 0.1156131699681282, 0.25720661878585815, 0.3838350176811218, 0.5179404020309448, 0.37035509943962097, 0.09795540571212769, 0.09782714396715164, 0.4642159640789032, 0.10109789669513702, 0.1576324999332428]	0
ENSG00000114784.4	human-mRNA	651	GGGGCCGCCUCUUCUCUCGCGCCCUCGCCUCUUCCUCCGCCUCCUCCUUCGCCUCUUCCUGCCUCCUCCCGGCUUCCGCCGCCGCCACUCCAGCCUAAUCCCAACCCCAGGGCGAAGCGUUUUCUUAUUUAUUUCCGUUUUCUCGCCACUACAGCCUCCUGACAAGGUGAUCCGGGCGGGCCCCGCAGGAAUUUUAUCCCCUCACCGGCCUCACACUAGUAUCGCAUGUCCACUAUCCAGAACCUCCAAUCUUUCGACCCCUUUGCUGAUGCAACUAAGGGUGACGACUUACUCCCGGCAGGGACUGAGGAUUACAUUCAUAUAAGAAUCCAGCAACGGAACGGCAGAAAGACACUGACUACUGUUCAGGGCAUUGCAGAUGAUUAUGACAAAAAGAAACUUGUGAAAGCUUUCAAAAAGAAAUUUGCCUGUAAUGGUACUGUGAUUGAACAUCCUGAAUACGGAGAGGUUAUUCAGCUUCAAGGUGACCAAAGAAAAAACAUCUGCCAGUUUCUCUUGGAGGUUGGCAUUGUAAAGGAGGAACAGCUUAAGGUUCAUGGAUUCUAAAAUGAACCUAAAUACGUGGAGAAUUUCUUGAAUAGUUUUGUUCUCUAAACCCGGUUUGGCUGCCUUGUGAAAUGAUUCCCUGCA	nan nan nan nan 0.4541 0.4157 nan 0.3548 0.2233 nan 0.4722 nan nan 0.3154 nan 0.3002 nan 0.4866 nan 0.4868 nan 0.1836 0.0885 0.1285 nan 0.3842 nan 0.441 0.1829 nan 0.4632 nan nan 0.1377 0.0666 nan 0.1969 0.1985 nan 0.3845 0.1843 nan 0.1128 0.071 nan 0.2319 0.1035 nan nan 0.4423 nan 0.2248 0.1982 nan 0.3782 nan nan 0.2356 0.1032 nan nan 0.2101 0.1388 nan 0.2572 0.1726 nan 0.2003 0.2239 0.7979 nan nan 0.3208 nan nan 0.4002 0.2986 nan 0.2763 0.2164 nan 0.4495 0.2154 nan 0.2627 0.1748 0.3235 0.2632 nan 0.2267 0.1511 0.5289 nan 0.4482 0.3061 nan 0.7744 0.6954 nan 0.3967 0.1818 0.2269 0.5799 0.7095 0.3813 0.201 0.2135 0.2619 0.5834 nan nan nan 0.5575 nan 0.5807 0.5902 nan 0.511 nan nan nan nan nan 0.3389 nan nan 0.2961 nan nan nan 0.6178 nan nan nan 0.4291 0.2445 nan nan nan nan nan 0.2581 nan 0.4587 nan 0.1744 0.1294 0.2853 0.4819 nan 0.7489 0.636 0.6939 nan 0.2727 0.1011 nan 0.2599 0.1652 nan nan 0.6972 0.6944 0.8684 0.7698 nan nan nan nan 0.6274 nan 0.4211 0.5197 nan nan nan 0.6382 nan nan nan 0.33 0.1276 0.3387 0.534 nan 0.6982 0.5554 nan nan 0.4964 0.3571 nan nan nan nan 0.5129 nan 0.3318 0.3247 0.1046 0.1394 nan 0.3146 0.7368 0.6293 0.5014 nan nan 0.3537 0.1521 nan 0.3577 0.616 0.5753 0.8284 0.6815 nan 0.7669 nan nan 0.4581 nan 0.4275 nan 0.4414 0.6044 nan nan nan 0.1956 0.2995 0.3465 0.7886 nan 0.7165 nan 0.549 0.3249 0.5534 nan 0.6244 0.571 0.307 0.1853 nan 0.2829 0.2672 0.5201 0.8104 nan 0.3881 nan nan nan 0.297 nan 0.8732 0.3517 0.0844 0.0549 0.0633 nan nan nan nan 0.1115 nan nan 0.9556 nan nan 0.4606 0.7213 0.9747 1.0 nan 0.8705 0.6511 nan nan nan nan nan 0.914 0.8541 nan 1.0 0.9887 nan nan 0.2742 0.9379 nan 0.2356 0.2043 0.232 nan nan 0.9202 0.5318 nan nan nan 0.3747 0.7594 nan nan 0.4373 nan nan 0.3588 nan nan 0.5124 0.5079 0.4625 nan nan 0.35 0.7585 nan 0.7562 nan 0.7332 0.7072 nan 0.7247 0.3933 nan 0.3874 0.1721 0.5184 nan 0.4027 0.4935 0.5576 0.6763 nan nan 0.5862 0.5372 0.7942 nan nan 0.7032 0.7297 nan 0.461 0.5308 0.639 nan 0.7365 0.9553 0.8616 0.6406 nan nan 1.0 0.6689 nan 0.7746 0.5878 nan nan nan nan 0.4993 0.9277 nan nan nan 0.3484 0.3336 nan nan nan 0.129 0.6285 nan 0.5436 nan nan 0.6343 nan nan 0.5118 nan nan 0.6562 0.8442 nan nan nan nan nan nan 0.3397 0.3416 0.3854 0.1253 nan nan nan nan nan 0.8827 0.3162 0.4607 nan 0.9505 nan nan nan 0.1136 nan nan nan nan nan nan 0.9282 0.6697 0.6907 nan nan nan nan 0.2797 0.1016 nan nan nan 0.261 0.3733 nan nan nan nan 0.6101 0.5338 nan nan nan nan 0.498 nan nan nan 0.8063 0.8072 0.6978 0.6178 nan 0.3787 0.1479 nan nan 0.3104 0.2475 nan 0.4787 0.5583 nan nan 0.6853 nan 0.6963 nan nan nan nan 0.3843 nan nan 0.4147 0.5836 nan 0.8951 nan nan 0.3753 0.7259 0.7042 nan nan nan nan 0.5758 0.4805 0.2533 0.5197 0.5984 0.5923 nan nan nan nan nan nan nan 0.4193 0.4593 nan 0.3138 nan nan 0.1507 0.2869 0.3404 nan nan nan nan 0.14 nan 0.6369 nan nan nan nan 0.2017 nan nan nan nan nan nan 0.3804 0.4869 nan nan nan nan 0.6787 0.7939 0.8346 nan nan 0.3365 nan nan 0.4831 0.6415 1.0 0.6544 nan 0.6853 nan nan 0.7487 0.2669 nan nan nan nan 0.0206 0.1431 nan nan nan 0.6365 nan nan 0.7504 nan 0.8162 0.6675 0.8434 0.1603 nan nan 0.1089 0.1344 0.0362 0.0492 nan 0.4899 0.5743 0.5316 nan 0.9769 1.0 nan nan nan nan 0.22 nan 0.5658 nan nan nan nan nan nan nan nan nan nan nan nan nan nan nan nan nan nan nan nan nan nan nan nan nan nan nan nan nan nan nan nan nan nan nan nan nan nan nan nan nan nan nan nan nan nan nan nan nan nan nan nan nan nan nan nan nan nan nan nan nan nan	nan nan nan nan 0.5987605485232068 0.5481276371308017 nan 0.4678270042194093 0.29443565400843885 nan 0.622626582278481 nan nan 0.41587552742616035 nan 0.39583333333333337 nan 0.6416139240506329 nan 0.6418776371308017 nan 0.24208860759493675 0.11669303797468354 0.16943565400843882 nan 0.5065928270042194 nan 0.5814873417721519 0.241165611814346 nan 0.6107594936708861 nan nan 0.18156645569620253 0.08781645569620254 nan 0.25962552742616035 0.2617352320675106 nan 0.5069883966244726 0.24301160337552744 nan 0.1487341772151899 0.0936181434599156 nan 0.3057753164556962 0.13647151898734178 nan nan 0.583201476793249 nan 0.29641350210970463 0.26133966244725737 nan 0.4986814345991561 nan nan 0.3106540084388186 0.1360759493670886 nan nan 0.27703059071729963 0.18301687763713081 nan 0.3391350210970464 0.22758438818565402 nan 0.26410864978902954 0.29522679324894513 1.0520833333333335 nan nan 0.4229957805907173 nan nan 0.5276898734177216 0.39372362869198313 nan 0.36431962025316456 0.2853375527426161 nan 0.592695147679325 0.28401898734177217 nan 0.34638713080168776 0.23048523206751056 0.4265559071729958 0.3470464135021097 nan 0.29891877637130804 0.19923523206751056 0.6973892405063292 nan 0.5909810126582279 0.40361286919831224 nan 1.021097046413502 0.9169303797468356 nan 0.523074894514768 0.23971518987341772 0.2991824894514768 0.7646360759493671 0.9355221518987342 0.5027689873417721 0.2650316455696203 0.28151371308016876 0.3453322784810127 0.7692510548523207 nan nan nan 0.7351002109704642 nan 0.7656909282700423 0.7782172995780591 nan 0.6737869198312236 nan nan nan nan nan 0.44686181434599154 nan nan 0.3904272151898734 nan nan nan 0.8146097046413503 nan nan nan 0.5657964135021097 0.3223892405063291 nan nan nan nan nan 0.3403217299578059 nan 0.6048259493670887 nan 0.22995780590717302 0.1706223628691983 0.3761867088607595 0.6354166666666667 nan 0.9874736286919832 0.8386075949367089 0.9149525316455697 nan 0.3595727848101266 0.13330696202531644 nan 0.34269514767932496 0.21782700421940931 nan nan 0.9193037974683546 0.9156118143459916 1.145042194092827 1.0150316455696204 nan nan nan nan 0.8272679324894514 nan 0.5552478902953586 0.6852584388185655 nan nan nan 0.8415084388185654 nan nan nan 0.43512658227848106 0.16824894514767932 0.44659810126582283 0.704113924050633 nan 0.9206223628691984 0.7323312236286921 nan nan 0.654535864978903 0.4708597046413502 nan nan nan nan 0.676292194092827 nan 0.4375 0.42813818565400846 0.13792194092827004 0.18380801687763715 nan 0.41482067510548526 0.9715189873417722 0.8297732067510548 0.6611286919831223 nan nan 0.46637658227848106 0.20055379746835444 nan 0.4716508438818566 0.8122362869198313 0.7585706751054853 1.0922995780590719 0.8986023206751055 nan 1.0112078059071732 nan nan 0.6040348101265823 nan 0.5636867088607596 nan 0.5820147679324895 0.7969409282700423 nan nan nan 0.2579113924050633 0.39491033755274263 0.45688291139240506 1.0398206751054853 nan 0.9447521097046414 nan 0.7238924050632912 0.4284018987341773 0.7296940928270043 nan 0.8233122362869199 0.7529008438818565 0.40479957805907174 0.24433016877637131 nan 0.37302215189873417 0.35232067510548526 0.685785864978903 1.0685654008438819 nan 0.5117352320675106 nan nan nan 0.3916139240506329 nan 1.1513713080168777 0.4637394514767933 0.11128691983122364 0.07238924050632911 0.08346518987341772 nan nan nan nan 0.14702004219409284 nan nan 1.2600210970464136 nan nan 0.6073312236286921 0.9510812236286921 1.2852056962025318 1.3185654008438819 nan 1.1478111814345993 0.8585179324894515 nan nan nan nan nan 1.2051687763713081 1.1261867088607596 nan 1.3185654008438819 1.3036656118143461 nan nan 0.36155063291139244 1.2366824894514767 nan 0.3106540084388186 0.2693829113924051 0.30590717299578063 nan nan 1.21334388185654 0.7012130801687765 nan nan nan 0.4940664556962025 1.0013185654008439 nan nan 0.5766086497890296 nan nan 0.47310126582278483 nan nan 0.675632911392405 0.6696993670886077 0.6098364978902954 nan nan 0.46149789029535865 1.0001318565400843 nan 0.9970991561181435 nan 0.9667721518987342 0.9324894514767934 nan 0.9555643459915613 0.5185917721518988 nan 0.5108122362869199 0.2269251054852321 0.6835443037974683 nan 0.5309862869198313 0.6507120253164557 0.7352320675105486 0.8917457805907174 nan nan 0.7729430379746837 0.7083333333333334 1.047204641350211 nan nan 0.9272151898734178 0.9621571729957806 nan 0.6078586497890296 0.6998945147679326 0.8425632911392406 nan 0.9711234177215191 1.2596255274261605 1.1360759493670887 0.8446729957805907 nan nan 1.3185654008438819 0.8819883966244727 nan 1.0213607594936709 0.7750527426160337 nan nan nan nan 0.6583597046413503 1.2232331223628692 nan nan nan 0.45938818565400846 0.439873417721519 nan nan nan 0.17009493670886078 0.8287183544303797 nan 0.7167721518987342 nan nan 0.8363660337552743 nan nan 0.6748417721518988 nan nan 0.8652426160337553 1.1131329113924051 nan nan nan nan nan nan 0.4479166666666667 0.4504219409282701 0.5081751054852321 0.1652162447257384 nan nan nan nan nan 1.1638976793248945 0.41693037974683544 0.6074630801687764 nan 1.2532964135021099 nan nan nan 0.14978902953586498 nan nan nan nan nan nan 1.2238924050632913 0.8830432489451476 0.9107331223628692 nan nan nan nan 0.3688027426160338 0.1339662447257384 nan nan nan 0.34414556962025317 0.49222046413502113 nan nan nan nan 0.8044567510548524 0.7038502109704642 nan nan nan nan 0.6566455696202532 nan nan nan 1.063159282700422 1.0643459915611815 0.9200949367088608 0.8146097046413503 nan 0.4993407172995781 0.19501582278481014 nan nan 0.409282700421941 0.3263449367088608 nan 0.6311972573839663 0.7361550632911393 nan nan 0.9036128691983123 nan 0.918117088607595 nan nan nan nan 0.5067246835443038 nan nan 0.5468090717299579 0.7695147679324895 nan 1.1802478902953588 nan nan 0.4948575949367089 0.9571466244725739 0.9285337552742617 nan nan nan nan 0.7592299578059072 0.6335706751054853 0.3339926160337553 0.6852584388185655 0.789029535864979 0.7809862869198313 nan nan nan nan nan nan nan 0.5528744725738397 0.605617088607595 nan 0.41376582278481017 nan nan 0.19870780590717302 0.3782964135021097 0.44883966244725737 nan nan nan nan 0.18459915611814348 nan 0.8397943037974684 nan nan nan nan 0.26595464135021096 nan nan nan nan nan nan 0.5015822784810127 0.6420094936708861 nan nan nan nan 0.8949103375527426 1.0468090717299579 1.1004746835443038 nan nan 0.4436972573839663 nan nan 0.6369989451476793 0.8458597046413502 1.3185654008438819 0.8628691983122363 nan 0.9036128691983123 nan nan 0.9872099156118145 0.3519251054852321 nan nan nan nan 0.027162447257383968 0.1886867088607595 nan nan nan 0.8392668776371308 nan nan 0.989451476793249 nan 1.0762130801687764 0.8801424050632911 1.11207805907173 0.21136603375527427 nan nan 0.14359177215189875 0.17721518987341772 0.04773206751054853 0.06487341772151899 nan 0.6459651898734178 0.7572521097046414 0.7009493670886076 nan 1.2881065400843883 1.3185654008438819 nan nan nan nan 0.290084388185654 nan 0.7460443037974683 nan nan nan nan nan nan nan nan nan nan nan nan nan nan nan nan nan nan nan nan nan nan nan nan nan nan nan nan nan nan nan nan nan nan nan nan nan nan nan nan nan nan nan nan nan nan nan nan nan nan nan nan nan nan nan nan nan nan nan nan nan nan	[0.08246970176696777, 0.07596014440059662, 0.1173042580485344, 0.06677193194627762, 0.12221182882785797, 0.11146914213895798, 0.210019052028656, 0.07563872635364532, 0.05427071824669838, 0.21419131755828857, 0.1949775218963623, 0.5077091455459595, 0.4089518189430237, 0.1106603816151619, 0.041664548218250275, 0.04032605513930321, 0.21155793964862823, 0.1172533631324768, 0.28427261114120483, 0.10109880566596985, 0.17105987668037415, 0.059953946620225906, 0.05637071281671524, 0.021806254982948303, 0.14241990447044373, 0.14708715677261353, 0.2164287567138672, 0.05756080150604248, 0.05636407434940338, 0.2264391928911209, 0.2037108689546585, 0.35983699560165405, 0.324868381023407, 0.016063004732131958, 0.037982650101184845, 0.13436996936798096, 0.03858079016208649, 0.06274238228797913, 0.3093191981315613, 0.07341863960027695, 0.06138176843523979, 0.16430270671844482, 0.006501819938421249, 0.0035324692726135254, 0.06933286786079407, 0.020393196493387222, 0.015311121940612793, 0.22320914268493652, 0.27216047048568726, 0.1749534159898758, 0.18769016861915588, 0.044667504727840424, 0.04426102340221405, 0.1825077086687088, 0.15206539630889893, 0.3205302655696869, 0.2705536186695099, 0.018235012888908386, 0.030723199248313904, 0.1618744432926178, 0.24892421066761017, 0.03114401549100876, 0.032733649015426636, 0.1353561282157898, 0.008905135095119476, 0.004798445850610733, 0.1443038135766983, 0.027837343513965607, 0.04995791241526604, 0.04938899353146553, 0.09033849835395813, 0.16051816940307617, 0.1397763043642044, 0.5391276478767395, 0.3036901652812958, 0.08755567669868469, 0.1174870952963829, 0.186470627784729, 0.08136041462421417, 0.07159357517957687, 0.20506572723388672, 0.06700316816568375, 0.05626644194126129, 0.20866967737674713, 0.1443416178226471, 0.07141909003257751, 0.46327871084213257, 0.13664379715919495, 0.1602763831615448, 0.04373850300908089, 0.08154575526714325, 0.286302775144577, 0.21150529384613037, 0.04585512727499008, 0.05819951370358467, 0.24849700927734375, 0.3523190915584564, 0.3811592161655426, 0.27091604471206665, 0.0296323262155056, 0.013807132840156555, 0.05625833943486214, 0.33342617750167847, 0.3368456959724426, 0.05008349195122719, 0.0035854168236255646, 0.015420947223901749, 0.07004094123840332, 0.31040051579475403, 0.12935975193977356, 0.0745331197977066, 0.04052644968032837, 0.1442459523677826, 0.1296529769897461, 0.11634279042482376, 0.1608659029006958, 0.1291293054819107, 0.1445697844028473, 0.28293919563293457, 0.4990013837814331, 0.4170624017715454, 0.6170847415924072, 0.1910063624382019, 0.2575031518936157, 0.5746216773986816, 0.66343754529953, 0.8296315670013428, 0.4983605742454529, 0.9214223027229309, 0.41784191131591797, 0.7842447757720947, 0.2793615758419037, 0.6274669170379639, 0.5497064590454102, 0.07690367102622986, 0.03822454810142517, 0.2372826486825943, 0.5200756192207336, 0.3820020854473114, 0.6521964073181152, 0.291780024766922, 0.20487213134765625, 0.13013742864131927, 0.11671991646289825, 0.15011951327323914, 0.06526920199394226, 0.07260819524526596, 0.3720329999923706, 0.23973700404167175, 0.6494494676589966, 0.35174882411956787, 0.08623280376195908, 0.21592728793621063, 0.18659619987010956, 0.04625025391578674, 0.05583181604743004, 0.10870502889156342, 0.025666169822216034, 0.03144513815641403, 0.1502295732498169, 0.30483782291412354, 0.2652643620967865, 0.14552976191043854, 0.3238503932952881, 0.344173789024353, 0.15525388717651367, 0.18790005147457123, 0.2930615246295929, 0.17199675738811493, 0.2942495346069336, 0.1466432809829712, 0.05390627309679985, 0.06691904366016388, 0.042455464601516724, 0.04862501844763756, 0.05030890181660652, 0.1854349672794342, 0.05122963711619377, 0.13381925225257874, 0.08042284846305847, 0.03898578882217407, 0.014117766171693802, 0.020594272762537003, 0.03254880756139755, 0.20790454745292664, 0.10183675587177277, 0.10836134850978851, 0.05009831488132477, 0.13824357092380524, 0.0985335260629654, 0.20335479080677032, 0.49680107831954956, 0.3255529999732971, 0.693931519985199, 0.6782906651496887, 0.8309589624404907, 0.4796150028705597, 0.01101166382431984, 0.018682893365621567, 0.04142678156495094, 0.017573431134223938, 0.22062012553215027, 0.12844139337539673, 0.5172688961029053, 0.058206863701343536, 0.08526836335659027, 0.13759943842887878, 0.10575820505619049, 0.049016837030649185, 0.05974962189793587, 0.16183418035507202, 0.2311030924320221, 0.23231667280197144, 0.006103359162807465, 0.11972622573375702, 0.1284809112548828, 0.37559112906455994, 0.33230501413345337, 0.3789626955986023, 0.5982847809791565, 0.4260353744029999, 0.44638592004776, 0.2368457168340683, 0.08065563440322876, 0.36393821239471436, 0.18227937817573547, 0.5423775911331177, 0.2704322338104248, 0.12921783328056335, 0.07758404314517975, 0.17246398329734802, 0.2898833155632019, 0.2851024568080902, 0.5619551539421082, 0.4733235836029053, 0.3511086106300354, 0.07087552547454834, 0.048583727329969406, 0.2703060209751129, 0.1500149816274643, 0.28764674067497253, 0.2266656905412674, 0.02010190486907959, 0.045957598835229874, 0.0426541231572628, 0.049349237233400345, 0.019261710345745087, 0.30954429507255554, 0.38068753480911255, 0.25309935212135315, 0.2715272307395935, 0.16841688752174377, 0.7529554963111877, 0.29346776008605957, 0.21657782793045044, 0.35080063343048096, 0.490358829498291, 0.007352959364652634, 0.006101179867982864, 0.008791640400886536, 0.0348905473947525, 0.26040422916412354, 0.36355698108673096, 0.23927393555641174, 0.08794859796762466, 0.1425831913948059, 0.2313622087240219, 0.23719865083694458, 0.45181095600128174, 0.48291492462158203, 0.3198942244052887, 0.1941124051809311, 0.2851289212703705, 0.19039931893348694, 0.19638100266456604, 0.5932636260986328, 0.35542529821395874, 0.2854623794555664, 0.1577090322971344, 0.0809624046087265, 0.1164783388376236, 0.427552193403244, 0.16932904720306396, 0.20746661722660065, 0.10210558772087097, 0.14506033062934875, 0.13385608792304993, 0.18080084025859833, 0.4089626967906952, 0.8805153965950012, 0.5458276271820068, 0.09242366254329681, 0.2536754608154297, 0.03499700129032135, 0.033205658197402954, 0.010719530284404755, 0.14518454670906067, 0.1230885237455368, 0.1327562928199768, 0.19673672318458557, 0.10481463372707367, 0.03769461810588837, 0.09450355172157288, 0.20998384058475494, 0.3722410202026367, 0.43282991647720337, 0.2297487109899521, 0.2268863171339035, 0.14128369092941284, 0.11282921582460403, 0.2785409986972809, 0.48308244347572327, 0.4946969747543335, 0.5928102731704712, 0.14633631706237793, 0.24223776161670685, 0.2979988753795624, 0.7795813083648682, 0.3047962784767151, 0.4599989652633667, 0.4222952723503113, 0.10463692247867584, 0.567986011505127, 0.518409013748169, 0.548605740070343, 0.20398496091365814, 0.14778923988342285, 0.3098929226398468, 0.1510118693113327, 0.07553105801343918, 0.05075717344880104, 0.22584488987922668, 0.2272871732711792, 0.2002897411584854, 0.2893271744251251, 0.3174995183944702, 0.18734894692897797, 0.09253647923469543, 0.16417370736598969, 0.2252151072025299, 0.13947096467018127, 0.1430465281009674, 0.17618870735168457, 0.02101069688796997, 0.10184721648693085, 0.0980360358953476, 0.23282045125961304, 0.09756475687026978, 0.5179488658905029, 0.1206413209438324, 0.5502137541770935, 0.3874233067035675, 0.17033281922340393, 0.1758260428905487, 0.4270070791244507, 0.3009786605834961, 0.6790984272956848, 0.2567864954471588, 0.12223103642463684, 0.48101744055747986, 0.39127784967422485, 0.058836929500103, 0.3199593424797058, 0.2729220390319824, 0.46883606910705566, 0.23587673902511597, 0.14553186297416687, 0.23218491673469543, 0.15424266457557678, 0.054359499365091324, 0.05804982781410217, 0.2751176655292511, 0.277892142534256, 0.1887204796075821, 0.42031145095825195, 0.10670880973339081, 0.1435447335243225, 0.15374919772148132, 0.06911325454711914, 0.3572514057159424, 0.2613954246044159, 0.2532820999622345, 0.2822970151901245, 0.5409027934074402, 0.9036720991134644, 0.576627254486084, 0.7689871191978455, 0.5316662192344666, 0.22118577361106873, 0.280571848154068, 0.06285570561885834, 0.38780707120895386, 0.0794731080532074, 0.28905147314071655, 0.10638445615768433, 0.5237830281257629, 0.252213716506958, 0.4669044315814972, 0.19831936061382294, 0.3205570578575134, 0.37199851870536804, 0.37109994888305664, 0.23266775906085968, 0.29558342695236206, 0.6144614815711975, 0.4401858448982239, 0.29053592681884766, 0.4299158453941345, 0.3086189925670624, 0.26832446455955505, 0.4509572684764862, 0.7409882545471191, 0.489030122756958, 0.3796139657497406, 0.25755366683006287, 0.2968767583370209, 0.0755477249622345, 0.20521603524684906, 0.05004989355802536, 0.6192538142204285, 0.08645052462816238, 0.5442456603050232, 0.38442498445510864, 0.743499219417572, 0.5598773956298828, 0.4497944712638855, 0.2455609142780304, 0.045650675892829895, 0.0434575080871582, 0.15234041213989258, 0.1799938976764679, 0.47453758120536804, 0.20595796406269073, 0.4296848773956299, 0.373310923576355, 0.099245086312294, 0.11642669141292572, 0.42321017384529114, 0.4642106592655182, 0.22461099922657013, 0.38834473490715027, 0.26482197642326355, 0.33258044719696045, 0.29768455028533936, 0.5559951663017273, 0.46420347690582275, 0.4388064742088318, 0.13180479407310486, 0.38903579115867615, 0.39030921459198, 0.13034066557884216, 0.43829071521759033, 0.32577580213546753, 0.017093360424041748, 0.056524328887462616, 0.1594954878091812, 0.20420904457569122, 0.31807994842529297, 0.5063939690589905, 0.5358455181121826, 0.42353448271751404, 0.18430325388908386, 0.0784623995423317, 0.17779472470283508, 0.3340942859649658, 0.0194949209690094, 0.3020557165145874, 0.2486696094274521, 0.20228663086891174, 0.627486526966095, 0.4542023539543152, 0.5046983361244202, 0.6254046559333801, 0.37312960624694824, 0.12424090504646301, 0.2366075962781906, 0.20205454528331757, 0.205255389213562, 0.31582170724868774, 0.3493286669254303, 0.20834079384803772, 0.2322338968515396, 0.21333011984825134, 0.1605505347251892, 0.192718505859375, 0.2678213119506836, 0.2808888554573059, 0.28018879890441895, 0.07358752191066742, 0.11115528643131256, 0.11965494602918625, 0.3346897065639496, 0.28289148211479187, 0.5123610496520996, 0.11026495695114136, 0.2468150556087494, 0.0396173894405365, 0.03770052641630173, 0.45926302671432495, 0.024282794445753098, 0.2152928113937378, 0.29021602869033813, 0.2005758136510849, 0.11197929829359055, 0.13733842968940735, 0.1702129989862442, 0.043052300810813904, 0.010035235434770584, 0.2685319185256958, 0.2068594992160797, 0.3727264106273651, 0.39052218198776245, 0.43633460998535156, 0.14780157804489136, 0.059290021657943726, 0.2579309940338135, 0.2429627776145935, 0.794269859790802, 0.16237929463386536, 0.07259182631969452, 0.18479833006858826, 0.1487118899822235, 0.2197427749633789, 0.35422825813293457, 0.26951712369918823, 0.20254088938236237, 0.07552137970924377, 0.20668742060661316, 0.2469668984413147, 0.39228713512420654, 0.4912657141685486, 0.271542489528656, 0.7023208737373352, 0.3233342170715332, 0.3825966715812683, 0.26576361060142517, 0.19452843070030212, 0.07704892754554749, 0.22962716221809387, 0.07503993809223175, 0.11998628079891205, 0.3725953698158264, 0.3408730626106262, 0.3383095860481262, 0.20968860387802124, 0.24664190411567688, 0.15890717506408691, 0.5459892749786377, 0.7679985165596008, 0.49913498759269714, 0.31616339087486267, 0.15114957094192505, 0.08086615055799484, 0.17970293760299683, 0.08219876140356064, 0.08060768991708755, 0.20888496935367584, 0.2590998411178589, 0.13876467943191528, 0.2191043496131897, 0.38984203338623047, 0.6417331695556641, 0.3653775155544281, 0.3699779510498047, 0.7383017539978027, 0.556740939617157, 0.438009113073349, 0.4214899241924286, 0.3305903673171997, 0.3263370990753174, 0.07338421791791916, 0.07230766117572784, 0.11890105903148651, 0.039664022624492645, 0.0506209060549736, 0.18006986379623413, 0.25397902727127075, 0.691074550151825, 0.47627943754196167, 0.8419964909553528, 0.2568414509296417, 0.3978692889213562, 0.19187752902507782, 0.4536384344100952, 0.21696719527244568, 0.1484936773777008, 0.2647418975830078, 0.14907613396644592, 0.23906287550926208, 0.40276777744293213, 0.32754212617874146, 0.6057418584823608, 0.2944266200065613, 0.2432183027267456, 0.3379712700843811, 0.6171531081199646, 0.47227346897125244, 0.6566012501716614, 0.6022684574127197, 0.3117358684539795, 0.568827748298645, 0.35081732273101807, 0.17623493075370789, 0.3485243320465088, 0.6951587796211243, 0.7517327666282654, 0.37500447034835815, 0.5054791569709778, 0.2190128117799759, 0.13150851428508759, 0.019680913537740707, 0.18259921669960022, 0.35636210441589355, 0.4135376214981079, 0.6070663332939148, 0.4152846932411194, 0.057564377784729004, 0.04393812641501427, 0.03146236017346382, 0.16745859384536743, 0.19277545809745789, 0.42575162649154663, 0.39402544498443604, 0.3829791843891144, 0.22430212795734406, 0.1302054226398468, 0.12649144232273102, 0.134739950299263, 0.17411279678344727, 0.1005726307630539, 0.08822137862443924, 0.2296982705593109, 0.5196495652198792, 0.43814486265182495, 0.21855393052101135, 0.41525983810424805, 0.2982679009437561, 0.5761770009994507, 0.2654619812965393, 0.7348885536193848, 0.2131246030330658, 0.43232983350753784, 0.29034221172332764, 0.27781206369400024, 0.04017111659049988, 0.016381829977035522, 0.05636290833353996, 0.18254274129867554, 0.28702083230018616, 0.20957115292549133, 0.2516557574272156]	[0.1368580162525177, 0.07138078659772873, 0.05539970099925995, 0.15965503454208374, 0.4048677086830139, 0.7228718996047974, 0.2141571342945099, 0.4497186541557312, 0.2316785454750061, 0.21561190485954285, 0.5191680192947388, 0.2210886925458908, 0.1804143339395523, 0.42013490200042725, 0.23963062465190887, 0.45087817311286926, 0.19833487272262573, 0.7718055248260498, 0.24058902263641357, 0.9645388722419739, 0.17723728716373444, 0.3136332631111145, 0.16675041615962982, 0.20757338404655457, 0.13289758563041687, 0.7945309281349182, 0.16303876042366028, 0.38514912128448486, 0.20850661396980286, 0.18862831592559814, 0.532832145690918, 0.23068098723888397, 0.19806969165802002, 0.2384398877620697, 0.2271386981010437, 0.12189789116382599, 0.18891440331935883, 0.37524348497390747, 0.25556880235671997, 0.4077802896499634, 0.23504331707954407, 0.13151739537715912, 0.21489718556404114, 0.20756249129772186, 0.12306563556194305, 0.2328764796257019, 0.24582795798778534, 0.14055049419403076, 0.13899576663970947, 0.7667362093925476, 0.16946282982826233, 0.3211638927459717, 0.17140960693359375, 0.1765250563621521, 0.5113025307655334, 0.20624993741512299, 0.17690719664096832, 0.2458501011133194, 0.23459333181381226, 0.18122082948684692, 0.18867701292037964, 0.28453439474105835, 0.21037660539150238, 0.12228512763977051, 0.23684340715408325, 0.271945595741272, 0.11185611039400101, 0.2567583918571472, 0.21585527062416077, 0.3272051215171814, 0.13489151000976562, 0.13589385151863098, 0.6815750598907471, 0.2036965787410736, 0.20223531126976013, 0.3554701805114746, 0.5047426223754883, 0.19698145985603333, 0.38984209299087524, 0.40987032651901245, 0.24872973561286926, 0.3853752315044403, 0.35794299840927124, 0.16164374351501465, 0.3994004726409912, 0.3667938709259033, 0.767706036567688, 0.5639395713806152, 0.14819630980491638, 0.2991155982017517, 0.2915151119232178, 0.8646641373634338, 0.11622217297554016, 0.358999103307724, 0.3926064968109131, 0.23247146606445312, 0.8567031025886536, 0.9409300684928894, 0.20757049322128296, 0.22962823510169983, 0.16043102741241455, 0.2996870279312134, 0.9089797735214233, 0.8365710377693176, 0.30346858501434326, 0.142487034201622, 0.14960768818855286, 0.2958083748817444, 0.9968729615211487, 0.052478641271591187, 0.05165491998195648, 0.1930454671382904, 0.42370232939720154, 0.23198944330215454, 0.45705339312553406, 0.5637904405593872, 0.169099360704422, 0.731127142906189, 0.21536970138549805, 0.22549089789390564, 0.23604056239128113, 0.3012498617172241, 0.20787253975868225, 0.5981415510177612, 0.3091787099838257, 0.4731569290161133, 0.8996941447257996, 0.41038697957992554, 0.40706294775009155, 0.34968364238739014, 0.7698330283164978, 0.29547324776649475, 0.269299179315567, 0.20650658011436462, 0.3758225739002228, 0.342213898897171, 0.15987712144851685, 0.2711848020553589, 0.3743898868560791, 0.34705352783203125, 0.16680818796157837, 0.347697913646698, 0.11125428974628448, 0.4034287929534912, 0.13068611919879913, 0.21437504887580872, 0.27068382501602173, 0.8611178994178772, 0.8263740539550781, 0.26667311787605286, 0.7450816035270691, 0.8098835349082947, 0.7540931701660156, 0.12463121861219406, 0.23823639750480652, 0.18925026059150696, 0.10809152573347092, 0.16433395445346832, 0.18287532031536102, 0.16776186227798462, 0.09920449554920197, 1.0010135173797607, 0.8740503191947937, 0.6778320074081421, 0.5317350625991821, 0.08865901827812195, 0.17951655387878418, 0.2329329550266266, 0.18625950813293457, 0.6582017540931702, 0.2012799084186554, 0.3083837330341339, 0.3920888304710388, 0.1382342278957367, 0.08775362372398376, 0.3096773624420166, 0.6787153482437134, 0.23031452298164368, 0.08458545804023743, 0.1705438792705536, 0.3581175208091736, 0.19242052733898163, 0.20295023918151855, 0.5402861833572388, 0.300118088722229, 0.8468278646469116, 0.5597201585769653, 0.07829704880714417, 0.09352533519268036, 0.450737327337265, 0.38951003551483154, 0.19841620326042175, 0.4318878650665283, 0.4005889892578125, 0.3715158998966217, 0.6946436166763306, 0.38860583305358887, 0.30968987941741943, 0.18032288551330566, 0.10235721617937088, 0.2388821840286255, 0.14917875826358795, 0.6375536918640137, 0.7358285188674927, 0.3289017975330353, 0.2738056182861328, 0.11646771430969238, 0.09989113360643387, 0.3511309027671814, 0.23971983790397644, 0.14009171724319458, 0.5053562521934509, 0.8415423035621643, 0.7894086837768555, 0.9362739324569702, 0.848617434501648, 0.20268946886062622, 0.7066934108734131, 0.14750678837299347, 0.23779918253421783, 0.5692316293716431, 0.14773690700531006, 0.5889397859573364, 0.2022344172000885, 0.738959550857544, 0.5076819062232971, 0.18601654469966888, 0.10586730390787125, 0.1819029152393341, 0.20790036022663116, 0.39448344707489014, 0.8772539496421814, 0.8523135185241699, 0.2501908540725708, 0.9753696918487549, 0.19232890009880066, 0.3428983688354492, 0.33633601665496826, 0.8576993346214294, 0.053739339113235474, 0.5233051776885986, 0.5639203190803528, 0.2282479703426361, 0.1480884999036789, 0.1029825285077095, 0.17330187559127808, 0.31836968660354614, 0.6287315487861633, 0.7140440344810486, 0.19632874429225922, 0.6281217336654663, 0.21044039726257324, 0.26198941469192505, 0.12282072007656097, 0.4719870686531067, 0.0944184735417366, 0.9940154552459717, 0.41370218992233276, 0.08363156020641327, 0.08371081948280334, 0.18149203062057495, 0.12429989129304886, 0.208674356341362, 0.12078113853931427, 0.15445217490196228, 0.31142085790634155, 0.13706074655056, 0.13604199886322021, 0.8113105297088623, 0.2257871776819229, 0.21403463184833527, 0.6903675198554993, 0.5363526940345764, 0.5762287378311157, 0.9929878115653992, 0.2502865791320801, 0.5640481114387512, 0.6514947414398193, 0.06129126250743866, 0.05472191423177719, 0.18060331046581268, 0.23364149034023285, 0.22016388177871704, 0.9615716934204102, 0.8989878296852112, 0.23600216209888458, 0.8483157157897949, 1.0030670166015625, 0.21372176706790924, 0.4147738814353943, 0.9592660069465637, 0.828477680683136, 0.14039388298988342, 0.21479320526123047, 0.12331606447696686, 0.2666395306587219, 0.13154879212379456, 0.22501811385154724, 0.7051217555999756, 0.470406174659729, 0.07321373373270035, 0.06665393710136414, 0.07796221971511841, 0.6494278907775879, 1.0011351108551025, 0.2231818586587906, 0.12769946455955505, 0.7283538579940796, 0.09801159054040909, 0.07029827684164047, 0.8685466647148132, 0.22340357303619385, 0.2645591199398041, 0.9730826616287231, 1.0050067901611328, 1.00400972366333, 0.3322216272354126, 0.3020556569099426, 0.7527272701263428, 0.8462567925453186, 0.30073606967926025, 0.9982651472091675, 0.3661186993122101, 0.9139065146446228, 0.825665295124054, 0.07142752408981323, 0.5284186601638794, 0.5200712084770203, 0.1651136577129364, 0.2870897948741913, 0.2830100655555725, 0.8341227173805237, 0.17278799414634705, 0.7322355508804321, 0.5755147933959961, 0.5330696105957031, 0.7877587080001831, 0.13381628692150116, 0.08319450169801712, 0.36829230189323425, 0.4870845675468445, 0.8050683736801147, 0.14293822646141052, 0.15006762742996216, 0.3666059970855713, 0.4178507924079895, 0.08572959899902344, 0.5195112824440002, 0.6213449835777283, 0.6439983248710632, 0.13615787029266357, 0.9796943068504333, 1.0037246942520142, 0.9401506185531616, 0.7937201261520386, 0.22651472687721252, 0.13167588412761688, 0.9135268926620483, 0.8507372140884399, 0.2858161926269531, 0.9132668972015381, 0.622992753982544, 0.2247253805398941, 0.08975213766098022, 0.1693456768989563, 0.1298353374004364, 0.4144819676876068, 0.6616644859313965, 0.08521898090839386, 0.0583307147026062, 0.20337119698524475, 0.7211600542068481, 0.5777179002761841, 0.14688745141029358, 0.20965081453323364, 0.1949845850467682, 0.41562017798423767, 0.4112706184387207, 0.07697588950395584, 0.743485689163208, 0.19658491015434265, 0.21590490639209747, 0.9979571104049683, 0.23815906047821045, 0.343336284160614, 0.8417161703109741, 0.38015198707580566, 0.14098060131072998, 0.9723228216171265, 0.9581455588340759, 0.5017321109771729, 0.7064679861068726, 0.7319853901863098, 0.7978501319885254, 0.5679240226745605, 0.09731286764144897, 0.8662160038948059, 0.7340608835220337, 0.5847324728965759, 0.6694374680519104, 0.12523740530014038, 0.1981564164161682, 0.22925341129302979, 0.2764110863208771, 0.2408486008644104, 0.9321695566177368, 0.7254597544670105, 0.8785849809646606, 0.11721891909837723, 0.5837048292160034, 0.1574999839067459, 0.25740933418273926, 0.265851229429245, 0.7660052180290222, 0.4714086353778839, 0.7511562705039978, 0.776511549949646, 0.8475663661956787, 0.5409955978393555, 0.11690012365579605, 0.8514586091041565, 0.6639218330383301, 0.651814341545105, 0.22398890554904938, 0.25171250104904175, 0.17774106562137604, 0.16026102006435394, 0.3327805697917938, 0.16811183094978333, 0.1364988535642624, 0.09563761949539185, 0.18916261196136475, 0.4592602550983429, 0.36708158254623413, 0.17130661010742188, 0.10407291352748871, 0.14569351077079773, 0.18872585892677307, 0.5850913524627686, 0.7075590491294861, 0.21546800434589386, 0.11747929453849792, 0.22605763375759125, 0.1842729151248932, 0.7830412983894348, 0.2003600299358368, 0.20074504613876343, 0.13186447322368622, 0.7502719163894653, 0.7041606903076172, 0.9302311539649963, 0.9172667860984802, 0.22384244203567505, 0.2455861121416092, 0.17658120393753052, 0.17390874028205872, 0.11409715563058853, 0.5807571411132812, 0.48267799615859985, 0.23705890774726868, 0.7319122552871704, 0.8822625875473022, 0.11709458380937576, 0.12367615848779678, 0.8538477420806885, 0.12315830588340759, 0.8376226425170898, 0.14132162928581238, 0.12092442065477371, 0.2541247010231018, 0.19411474466323853, 0.8331495523452759, 0.2781795263290405, 0.20742234587669373, 0.5607891082763672, 0.708115816116333, 0.1398603767156601, 0.8238896131515503, 0.17811699211597443, 0.15750941634178162, 0.4932125210762024, 0.4248991012573242, 0.46699777245521545, 0.093548983335495, 0.17931589484214783, 0.23208853602409363, 0.2044648975133896, 0.7689129114151001, 0.3904308080673218, 0.3770976662635803, 0.5350710153579712, 0.649753987789154, 0.8423131704330444, 0.11622651666402817, 0.30642247200012207, 0.5224841833114624, 0.7263065576553345, 0.8726209998130798, 0.5648125410079956, 0.33658739924430847, 0.7450705170631409, 0.5007272362709045, 0.13928881287574768, 0.39360466599464417, 0.14532864093780518, 0.13248804211616516, 0.22372084856033325, 0.2795482575893402, 0.6846251487731934, 0.11675500869750977, 0.12625423073768616, 0.22570380568504333, 0.12530867755413055, 0.35155248641967773, 0.19485795497894287, 0.7607279419898987, 0.21244753897190094, 0.27360761165618896, 0.13958334922790527, 0.11020080000162125, 0.3669884502887726, 0.15218700468540192, 0.2042679637670517, 0.1610473096370697, 0.14063522219657898, 0.14098471403121948, 0.2268979400396347, 0.7227268218994141, 0.5678407549858093, 0.19187171757221222, 0.2266566902399063, 0.1472984254360199, 0.3170272409915924, 0.5612328052520752, 0.8511112332344055, 0.7369164228439331, 0.060364723205566406, 0.11152644455432892, 0.8415580987930298, 0.1159142255783081, 0.06970080733299255, 0.7295365333557129, 0.6002107262611389, 0.8714747428894043, 0.9088261127471924, 0.12820188701152802, 0.8321688175201416, 0.20302128791809082, 0.2977759838104248, 0.9077839255332947, 0.5262773036956787, 0.08215711265802383, 0.0843028724193573, 0.12013829499483109, 0.10607954859733582, 0.2828790545463562, 0.33554378151893616, 0.1505817472934723, 0.2783185541629791, 0.1045970618724823, 0.7733029723167419, 0.18828822672367096, 0.18740734457969666, 0.8583283424377441, 0.31865257024765015, 0.7136306762695312, 0.7087245583534241, 0.6888231039047241, 0.45517802238464355, 0.15030434727668762, 0.11013250052928925, 0.3766367435455322, 0.32452505826950073, 0.2970176041126251, 0.25074756145477295, 0.1681697964668274, 0.7043853402137756, 0.8279104232788086, 0.7437583804130554, 0.33246487379074097, 0.6554354429244995, 1.0018749237060547, 0.2678949236869812, 0.2282790243625641, 0.1354328840970993, 0.08847654610872269, 0.6512949466705322, 0.10370656847953796, 0.6724544167518616, 0.4381851553916931, 0.18078887462615967, 0.22826410830020905, 0.18638961017131805, 0.5404078960418701, 0.19269752502441406, 0.20657864212989807, 0.10806990414857864, 0.922497034072876, 0.8035076856613159, 0.2764562666416168, 0.7484135627746582, 0.13264811038970947, 0.1799333691596985, 0.2317848801612854, 0.2912203073501587, 0.22568047046661377, 0.11965810507535934, 0.2004333734512329, 0.10607438534498215, 0.4314021170139313, 0.14555132389068604, 0.44841474294662476, 0.22213539481163025, 0.6218012571334839, 0.8875687122344971, 0.6770470142364502, 0.40008029341697693, 0.1793462038040161, 0.250303715467453, 0.20249345898628235, 0.18531681597232819, 0.15165488421916962, 0.14573633670806885, 0.1416366994380951, 0.12619440257549286, 0.15470591187477112, 0.33191925287246704, 0.1783585250377655, 0.17463141679763794, 0.44896024465560913, 0.2313300371170044, 0.0687909871339798, 0.15002848207950592, 0.20670431852340698, 0.23500825464725494, 0.14216870069503784, 0.723813533782959, 0.5828734636306763, 0.5490896701812744, 0.3095429241657257, 0.11440470814704895, 0.8639227151870728, 0.16089147329330444, 0.13601218163967133, 0.2038002610206604, 0.18394145369529724, 0.14719007909297943, 0.17515386641025543, 0.16035769879817963, 0.6072465777397156, 0.7509763836860657]	0
ENSG00000114854.8	human-mRNA	550	GGGAGGCAGCCUUCGACAUCUUCGUGCUGGGCGCUGAGGAUGGCUGCAUCAGCACCAAGGAGCUGGGCAAGGUGAUGAGGAUGCUGGGCCAGAACCCCACCCCUGAGGAGCUGCAGGAGAUGAUCGAUGAGGUGGACGAGGACGGCAGCGGCACGGUGGACUUUGAUGAGUUCCUGGUCAUGAUGGUUCGGUGCAUGAAGGACGACAGCAAAGGGAAAUCUGAGGAGGAGCUGUCUGACCUCUUCCGCAUGUUUGACAAAAAUGCUGAUGGCUACAUCGACCUGGAUGAGCUGAAGAUAAUGCUGCAGGCUACAGGCGAGACCAUCACGGAGGACGACAUCGAGGAGCUCAUGAAGGACGGAGACAAGAACAACGACGGCCGCAUCGACUAUGAUGAGUUCCUGGAGUUCAUGAAGGGUGUGGAGUAGAUGCUGACCUUCACCCAGAGCUGCCUAUGCCCAGCCUCCAACUCCAGCUGAGUCCUGGGGUUGGGGAGGGGGUCGGGGUCCCAGGACCUGAGCCUGGCCAUGUCCUCAACCCCAAAUCCCCC	nan nan nan 0.4028 nan nan 0.3218 0.3162 nan 0.183 0.1612 nan nan 0.2872 nan 0.6229 0.4242 0.3546 nan 0.0952 nan nan 0.4025 nan nan nan 0.1127 nan nan nan nan 0.2534 nan 0.1712 nan nan 0.6328 nan nan 0.5054 nan nan nan 0.1518 nan nan 0.1596 0.4287 nan 0.1137 0.4052 nan 0.1398 0.3812 0.1735 0.3338 0.4153 0.7924 nan nan 0.5332 nan 0.1408 nan nan nan nan 0.271 0.4076 0.4615 nan nan nan nan 0.5588 nan nan 0.8711 nan nan 0.323 nan nan 0.2917 nan nan nan nan 0.2214 0.1585 0.2739 nan 0.9573 0.6126 0.2193 0.0605 0.0527 0.0442 0.258 0.1469 0.0882 0.0891 0.1077 nan nan 0.9143 nan nan 0.4981 nan 0.2193 nan nan 0.1908 0.5085 nan nan 0.4155 nan 0.6475 nan nan 0.6547 nan 0.1842 nan 0.5268 nan nan 0.6672 nan nan nan nan nan 0.5144 0.4241 nan 0.6265 nan nan 0.8297 0.3779 nan nan 0.146 0.3077 nan 0.2266 nan nan 0.2963 0.4881 0.5712 nan nan nan nan nan 0.6801 0.1156 nan nan nan nan 0.3979 nan nan 0.9112 nan nan nan 0.0754 0.069 nan nan nan nan 0.1923 0.4264 nan nan 0.4356 nan nan nan nan nan 0.4324 nan nan nan nan 0.2337 0.4907 nan nan 0.7242 0.4912 nan nan 0.6046 0.325 nan 0.7427 0.3508 0.2939 nan 0.1157 0.6051 0.8735 0.875 nan nan nan 0.9326 0.5617 0.3461 nan 0.3471 nan nan 0.9845 nan nan 0.4928 nan nan 0.6707 nan 0.4122 nan nan nan 0.3035 nan nan 0.6804 0.5417 0.0626 nan 0.0459 nan nan 0.083 0.1293 nan 0.2881 0.401 nan nan nan nan nan nan 0.9547 0.5221 nan nan nan nan nan nan nan 0.4264 nan nan 0.4916 nan nan nan 0.4324 nan 0.6979 0.307 0.5309 nan 0.0653 nan 0.8168 0.2671 0.2138 nan nan nan 0.5056 nan nan 0.4601 nan 0.0945 nan nan 0.7375 0.4851 nan 0.9372 nan 0.85 0.7641 nan nan 0.2497 nan nan 0.6137 0.967 nan nan 0.115 nan 0.744 0.1196 0.3171 nan nan 0.1508 nan 0.6668 nan 0.8358 0.0562 0.0473 0.0924 nan 0.0714 0.4639 0.6606 nan nan 0.687 nan nan 0.6112 0.4089 nan 0.6126 0.2134 0.3829 nan 0.3214 nan 0.4373 nan nan 0.2796 nan 0.2093 nan 0.0574 0.3052 nan nan 0.6619 0.7009 nan nan 0.8294 0.4147 nan nan 0.6161 nan 0.9058 0.6678 0.8232 0.8877 nan 0.8252 0.7415 0.8749 0.6722 0.814 0.5868 nan 0.9016 0.4294 nan nan 0.5604 0.1179 nan 0.3977 0.4363 nan 0.254 nan 0.7032 0.5642 nan 0.6506 nan nan 0.473 nan nan 0.4216 nan nan nan 0.0666 0.072 nan nan nan 0.3188 nan nan nan 0.1042 0.4767 nan nan 1.0 0.6436 nan nan nan nan nan nan nan nan 0.4658 nan nan 0.6913 nan 0.9087 nan nan 0.2257 nan nan 0.5051 0.1903 0.0725 nan nan 0.1336 0.4011 0.2235 0.1293 0.1096 0.4631 nan 0.9224 nan 0.1489 nan nan 0.0683 0.0449 nan 0.625 nan nan 0.0636 0.0683 0.0548 0.3515 nan 0.1338 0.0893 nan 0.0393 0.0804 0.4316 0.6038 0.3237 nan 0.0867 0.0949 0.3252 nan 0.168 nan nan 0.8612 nan nan 0.3697 0.0781 nan nan nan nan nan nan nan nan nan nan nan nan nan nan nan nan nan nan nan nan nan nan nan nan nan nan nan nan nan nan nan nan nan nan nan nan nan nan nan nan nan nan nan nan nan nan nan nan nan nan nan nan nan nan nan nan nan nan nan nan nan nan nan nan nan nan nan	nan nan nan 0.5311181434599156 nan nan 0.42431434599156115 0.41693037974683544 nan 0.2412974683544304 0.21255274261603377 nan nan 0.3786919831223629 nan 0.8213343881856541 0.5593354430379748 0.46756329113924056 nan 0.12552742616033757 nan nan 0.5307225738396625 nan nan nan 0.14860232067510548 nan nan nan nan 0.3341244725738397 nan 0.22573839662447256 nan nan 0.8343881856540085 nan nan 0.6664029535864979 nan nan nan 0.20015822784810125 nan nan 0.21044303797468356 0.5652689873417722 nan 0.14992088607594936 0.5342827004219409 nan 0.1843354430379747 0.5026371308016878 0.2287710970464135 0.44013713080168776 0.5476002109704642 1.044831223628692 nan nan 0.7030590717299579 nan 0.18565400843881857 nan nan nan nan 0.357331223628692 0.5374472573839663 0.6085179324894515 nan nan nan nan 0.7368143459915611 nan nan 1.1486023206751055 nan nan 0.42589662447257387 nan nan 0.38462552742616035 nan nan nan nan 0.2919303797468355 0.2089926160337553 0.3611550632911392 nan 1.2622626582278482 0.8077531645569621 0.2891613924050633 0.07977320675105486 0.06948839662447258 0.05828059071729959 0.34018987341772156 0.19369725738396626 0.11629746835443039 0.11748417721518987 0.14200949367088608 nan nan 1.2055643459915613 nan nan 0.6567774261603375 nan 0.2891613924050633 nan nan 0.25158227848101267 0.6704905063291139 nan nan 0.5478639240506329 nan 0.8537710970464135 nan nan 0.8632647679324894 nan 0.24287974683544306 nan 0.6946202531645571 nan nan 0.879746835443038 nan nan nan nan nan 0.6782700421940928 0.5592035864978903 nan 0.826081223628692 nan nan 1.0940137130801688 0.498285864978903 nan nan 0.19251054852320676 0.4057225738396624 nan 0.29878691983122363 nan nan 0.3906909282700422 0.6435917721518988 0.7531645569620254 nan nan nan nan nan 0.8967563291139241 0.15242616033755274 nan nan nan nan 0.5246571729957806 nan nan 1.2014767932489452 nan nan nan 0.09941983122362869 0.09098101265822786 nan nan nan nan 0.2535601265822785 0.5622362869198313 nan nan 0.574367088607595 nan nan nan nan nan 0.5701476793248945 nan nan nan nan 0.30814873417721517 0.6470200421940929 nan nan 0.9549050632911392 0.6476793248945149 nan nan 0.7972046413502111 0.42853375527426163 nan 0.9792985232067511 0.4625527426160338 0.38752637130801687 nan 0.15255801687763715 0.7978639240506329 1.151766877637131 1.1537447257383966 nan nan nan 1.2296940928270041 0.7406381856540084 0.45635548523206754 nan 0.45767405063291144 nan nan 1.2981276371308017 nan nan 0.649789029535865 nan nan 0.8843618143459916 nan 0.5435126582278481 nan nan nan 0.40018459915611815 nan nan 0.8971518987341772 0.7142668776371308 0.08254219409282701 nan 0.06052215189873419 nan nan 0.1094409282700422 0.17049050632911392 nan 0.3798786919831224 0.5287447257383967 nan nan nan nan nan nan 1.258834388185654 0.6884229957805907 nan nan nan nan nan nan nan 0.5622362869198313 nan nan 0.6482067510548524 nan nan nan 0.5701476793248945 nan 0.9202267932489452 0.40479957805907174 0.7000263713080169 nan 0.08610232067510548 nan 1.0770042194092828 0.35218881856540085 0.2819092827004219 nan nan nan 0.6666666666666667 nan nan 0.60667194092827 nan 0.12460443037974685 nan nan 0.972441983122363 0.6396360759493671 nan 1.2357594936708862 nan 1.1207805907172996 1.0075158227848102 nan nan 0.3292457805907173 nan nan 0.8092035864978904 1.2750527426160339 nan nan 0.15163502109704644 nan 0.9810126582278481 0.1577004219409283 0.41811708860759494 nan nan 0.19883966244725737 nan 0.8792194092827004 nan 1.1020569620253164 0.07410337552742616 0.06236814345991562 0.12183544303797468 nan 0.09414556962025318 0.6116824894514767 0.8710443037974683 nan nan 0.905854430379747 nan nan 0.8059071729957806 0.5391613924050633 nan 0.8077531645569621 0.2813818565400844 0.5048786919831224 nan 0.4237869198312237 nan 0.5766086497890296 nan nan 0.3686708860759494 nan 0.2759757383966245 nan 0.07568565400843882 0.4024261603375528 nan nan 0.8727584388185655 0.9241824894514767 nan nan 1.0936181434599157 0.5468090717299579 nan nan 0.8123681434599156 nan 1.1943565400843883 0.8805379746835443 1.0854430379746836 1.170490506329114 nan 1.0880801687763715 0.9777162447257385 1.1536128691983123 0.8863396624472575 1.0733122362869199 0.7737341772151899 nan 1.1888185654008439 0.5661919831223629 nan nan 0.7389240506329114 0.1554588607594937 nan 0.5243934599156118 0.5752900843881857 nan 0.33491561181434604 nan 0.9272151898734178 0.7439345991561183 nan 0.8578586497890295 nan nan 0.6236814345991561 nan nan 0.5559071729957806 nan nan nan 0.08781645569620254 0.09493670886075949 nan nan nan 0.42035864978902954 nan nan nan 0.1373945147679325 0.6285601265822786 nan nan 1.3185654008438819 0.8486286919831223 nan nan nan nan nan nan nan nan 0.6141877637130801 nan nan 0.9115242616033756 nan 1.1981803797468353 nan nan 0.2976002109704642 nan nan 0.6660073839662447 0.25092299578059074 0.09559599156118143 nan nan 0.17616033755274263 0.528876582278481 0.2946993670886076 0.17049050632911392 0.14451476793248946 0.6106276371308017 nan 1.2162447257383966 nan 0.19633438818565402 nan nan 0.09005801687763713 0.0592035864978903 nan 0.8241033755274262 nan nan 0.08386075949367089 0.09005801687763713 0.07225738396624473 0.4634757383966245 nan 0.17642405063291142 0.11774789029535866 nan 0.05181962025316456 0.10601265822784811 0.5690928270042194 0.7961497890295359 0.42681962025316456 nan 0.11431962025316456 0.12513185654008438 0.4287974683544304 nan 0.22151898734177217 nan nan 1.135548523206751 nan nan 0.48747362869198313 0.10297995780590719 nan nan nan nan nan nan nan nan nan nan nan nan nan nan nan nan nan nan nan nan nan nan nan nan nan nan nan nan nan nan nan nan nan nan nan nan nan nan nan nan nan nan nan nan nan nan nan nan nan nan nan nan nan nan nan nan nan nan nan nan nan nan nan nan nan nan nan	[0.21811342239379883, 0.22282472252845764, 0.14504769444465637, 0.3718374967575073, 0.22688452899456024, 0.1476006954908371, 0.1509905755519867, 0.1381276547908783, 0.1739736795425415, 0.078565813601017, 0.10958640277385712, 0.2876070737838745, 0.4497562050819397, 0.1942829191684723, 0.2804202437400818, 0.3615261912345886, 0.0930819883942604, 0.5021453499794006, 0.23620355129241943, 0.11371368169784546, 0.44922855496406555, 0.3031259775161743, 0.23515477776527405, 0.3136407434940338, 0.2893955707550049, 0.17772340774536133, 0.17037324607372284, 0.30807873606681824, 0.12718665599822998, 0.20808647572994232, 0.1563076227903366, 0.30327898263931274, 0.045487143099308014, 0.31430280208587646, 0.4163234829902649, 0.17946413159370422, 0.23394808173179626, 0.4429408609867096, 0.1534334123134613, 0.3608570694923401, 0.4008501172065735, 0.3174093961715698, 0.15853145718574524, 0.22940674424171448, 0.45327451825141907, 0.3855873942375183, 0.12619924545288086, 0.5367870330810547, 0.593143880367279, 0.13127337396144867, 0.1305444985628128, 0.26426875591278076, 0.1683725267648697, 0.15949705243110657, 0.1212335154414177, 0.13936853408813477, 0.2057987004518509, 0.4582486152648926, 0.38070666790008545, 0.08950786292552948, 0.43499207496643066, 0.1522066593170166, 0.18142369389533997, 0.2885149121284485, 0.16948501765727997, 0.11537260562181473, 0.09924409538507462, 0.2809724807739258, 0.30587393045425415, 0.35135889053344727, 0.20785380899906158, 0.21978779137134552, 0.3522816002368927, 0.21861213445663452, 0.5023167133331299, 0.5202751755714417, 0.11665413528680801, 0.23725295066833496, 0.4038889408111572, 0.10423783212900162, 0.26132750511169434, 0.42175784707069397, 0.25556647777557373, 0.22287321090698242, 0.3129311203956604, 0.14447946846485138, 0.08778369426727295, 0.12382815033197403, 0.13575634360313416, 0.09672549366950989, 0.26312747597694397, 0.19048258662223816, 0.36542877554893494, 0.39058423042297363, 0.07919340580701828, 0.012544173747301102, 0.04502030462026596, 0.023607276380062103, 0.2210582196712494, 0.017877474427223206, 0.043010588735342026, 0.010772790759801865, 0.06303004175424576, 0.3149412274360657, 0.36459994316101074, 0.46637630462646484, 0.15030401945114136, 0.20979365706443787, 0.2696208953857422, 0.16332003474235535, 0.20691485702991486, 0.500601053237915, 0.4750630259513855, 0.18298274278640747, 0.14454253017902374, 0.23152154684066772, 0.28698796033859253, 0.31818053126335144, 0.068061962723732, 0.27726835012435913, 0.5053969025611877, 0.20713767409324646, 0.29565417766571045, 0.21980971097946167, 0.25250357389450073, 0.12005805969238281, 0.21602213382720947, 0.3826407790184021, 0.1919892132282257, 0.2626875638961792, 0.2902199923992157, 0.34188756346702576, 0.577843189239502, 0.43587860465049744, 0.1607508510351181, 0.21378293633460999, 0.2918429672718048, 0.154352068901062, 0.29620853066444397, 0.24036912620067596, 0.23861543834209442, 0.2297063022851944, 0.21639277040958405, 0.20064684748649597, 0.2135666161775589, 0.14457277953624725, 0.40473422408103943, 0.19392913579940796, 0.1551746279001236, 0.25349855422973633, 0.20097148418426514, 0.4698992073535919, 0.1973874419927597, 0.49480003118515015, 0.2703512907028198, 0.36628398299217224, 0.39849820733070374, 0.2588432729244232, 0.14774245023727417, 0.2793913781642914, 0.23926573991775513, 0.44062894582748413, 0.34287551045417786, 0.40356892347335815, 0.27806344628334045, 0.29704394936561584, 0.37252676486968994, 0.12713682651519775, 0.11541043221950531, 0.2631783187389374, 0.38800638914108276, 0.19878795742988586, 0.030760187655687332, 0.07673229277133942, 0.3061102032661438, 0.18941977620124817, 0.3036566972732544, 0.31481122970581055, 0.2703511714935303, 0.32153093814849854, 0.33821427822113037, 0.29084452986717224, 0.18036454916000366, 0.31044864654541016, 0.07908570021390915, 0.36629152297973633, 0.6194707751274109, 0.3974893093109131, 0.2956154942512512, 0.2141534686088562, 0.35531941056251526, 0.37444013357162476, 0.25338172912597656, 0.3354998230934143, 0.27032431960105896, 0.6020225286483765, 0.2955927550792694, 0.2080986052751541, 0.47988569736480713, 0.4451989233493805, 0.21432247757911682, 0.1677432358264923, 0.20686715841293335, 0.27303171157836914, 0.15037596225738525, 0.12434994429349899, 0.112830251455307, 0.2477167844772339, 0.22340764105319977, 0.19383220374584198, 0.4646837115287781, 0.4519110321998596, 0.29652297496795654, 0.13985568284988403, 0.3955320119857788, 0.20668336749076843, 0.39762720465660095, 0.3884560763835907, 0.4529580771923065, 0.25596317648887634, 0.3035922646522522, 0.2113892287015915, 0.3288321793079376, 0.18197830021381378, 0.17662635445594788, 0.21772560477256775, 0.13203445076942444, 0.12219195812940598, 0.25484657287597656, 0.1075417697429657, 0.1882682889699936, 0.230546236038208, 0.30010339617729187, 0.45477819442749023, 0.19994939863681793, 0.2664059102535248, 0.3915848731994629, 0.3940943479537964, 0.011768285185098648, 0.07346265017986298, 0.061487313359975815, 0.09541916102170944, 0.4013868272304535, 0.2202996015548706, 0.08547112345695496, 0.09726505726575851, 0.1961357742547989, 0.22991728782653809, 0.17053836584091187, 0.5544923543930054, 0.4494146406650543, 0.5663230419158936, 0.6399086117744446, 0.6248889565467834, 0.37363243103027344, 0.2852843105792999, 0.3174232840538025, 0.05298556014895439, 0.45939067006111145, 0.04888409748673439, 0.1068204939365387, 0.1069316565990448, 0.6593790650367737, 0.22781424224376678, 0.29885759949684143, 0.20719251036643982, 0.17087700963020325, 0.3059290647506714, 0.28694674372673035, 0.13187284767627716, 0.09586840867996216, 0.24620240926742554, 0.5193214416503906, 0.614837646484375, 0.17139741778373718, 0.5493128895759583, 0.3027260899543762, 0.13491185009479523, 0.4510074555873871, 0.5261034369468689, 0.08631771057844162, 0.10978591442108154, 0.2076542228460312, 0.3389703035354614, 0.13898241519927979, 0.44392871856689453, 0.5191246867179871, 0.29346272349357605, 0.2113172560930252, 0.14386163651943207, 0.19175326824188232, 0.24645906686782837, 0.26505517959594727, 0.16797447204589844, 0.45930394530296326, 0.4770941734313965, 0.7628029584884644, 0.6231288313865662, 0.5052627325057983, 0.3443855941295624, 0.6275323033332825, 0.24548329412937164, 0.21784135699272156, 0.427055686712265, 0.2727285921573639, 0.17830905318260193, 0.20893779397010803, 0.22156548500061035, 0.24689936637878418, 0.1852969378232956, 0.45206713676452637, 0.5503313541412354, 0.15597844123840332, 0.15748727321624756, 0.15240126848220825, 0.11971534043550491, 0.2159292995929718, 0.26245036721229553, 0.18348608911037445, 0.11381849646568298, 0.2707538604736328, 0.09358910471200943, 0.0388779379427433, 0.22237160801887512, 0.2652377486228943, 0.21825160086154938, 0.08448478579521179, 0.41520825028419495, 0.30014705657958984, 0.16489969193935394, 0.39644655585289, 0.31025469303131104, 0.16811880469322205, 0.180694118142128, 0.19114428758621216, 0.2351115643978119, 0.23066352307796478, 0.12314542382955551, 0.4349832534790039, 0.3937477469444275, 0.2128448784351349, 0.10424691438674927, 0.2866476774215698, 0.15044303238391876, 0.15515412390232086, 0.2845751643180847, 0.12358859181404114, 0.1600169688463211, 0.08592924475669861, 0.15735533833503723, 0.215777188539505, 0.3762398958206177, 0.3548872470855713, 0.260507732629776, 0.3179514408111572, 0.3033258616924286, 0.18701128661632538, 0.13899582624435425, 0.22663429379463196, 0.20133018493652344, 0.3450680077075958, 0.45337462425231934, 0.1930883228778839, 0.24005582928657532, 0.336272269487381, 0.2738387882709503, 0.48325037956237793, 0.4490325450897217, 0.5506203770637512, 0.3018396496772766, 0.23244713246822357, 0.5412747263908386, 0.1526336967945099, 0.1974831223487854, 0.5779406428337097, 0.15681757032871246, 0.16354656219482422, 0.23599863052368164, 0.31277498602867126, 0.11357024312019348, 0.14198555052280426, 0.2259005308151245, 0.19215263426303864, 0.28225845098495483, 0.3192048668861389, 0.13240697979927063, 0.267520010471344, 0.22468699514865875, 0.23206444084644318, 0.677158534526825, 0.4630237817764282, 0.5175043940544128, 0.1819549798965454, 0.10295887291431427, 0.3671565055847168, 0.09891804307699203, 0.12094695121049881, 0.43407952785491943, 0.43860483169555664, 0.27114176750183105, 0.05109412968158722, 0.058586444705724716, 0.20243138074874878, 0.36542052030563354, 0.22744829952716827, 0.17530372738838196, 0.1462068259716034, 0.4121863842010498, 0.2459670901298523, 0.22037331759929657, 0.33417680859565735, 0.6370503902435303, 0.3794744908809662, 0.27730271220207214, 0.27863067388534546, 0.17905598878860474, 0.10318723320960999, 0.12358307838439941, 0.573318362236023, 0.19145774841308594, 0.330157995223999, 0.24517937004566193, 0.16904623806476593, 0.36260855197906494, 0.19879357516765594, 0.6152787208557129, 0.5768568515777588, 0.07480932772159576, 0.39524704217910767, 0.7208250761032104, 0.34850746393203735, 0.23932400345802307, 0.2238304316997528, 0.3435935974121094, 0.5866065621376038, 0.07084925472736359, 0.10289043188095093, 0.29557037353515625, 0.5169121026992798, 0.18432310223579407, 0.3137516975402832, 0.05538773164153099, 0.08119405806064606, 0.054001517593860626, 0.31968995928764343, 0.11899107694625854, 0.185030996799469, 0.17089274525642395, 0.22260713577270508, 0.3929327726364136, 0.21399448812007904, 0.05728451535105705, 0.08751202374696732, 0.30396604537963867, 0.6112220883369446, 0.5058184862136841, 0.07934307307004929, 0.03309502452611923, 0.016043134033679962, 0.019896578043699265, 0.2230069935321808, 0.1923237293958664, 0.09914430230855942, 0.11846365034580231, 0.2381867617368698, 0.0675138533115387, 0.04030131176114082, 0.20407608151435852, 0.17056667804718018, 0.08784511685371399, 0.12485755980014801, 0.0690978541970253, 0.046906981617212296, 0.18793988227844238, 0.1315717101097107, 0.2947656214237213, 0.6094295382499695, 0.5174229741096497, 0.22653302550315857, 0.48066791892051697, 0.6730996370315552, 0.1085604578256607, 0.08285871893167496, 0.1298045814037323, 0.03741846978664398, 0.008823122829198837, 0.023340966552495956, 0.037096668034791946, 0.23096339404582977, 0.2289353311061859, 0.04614344984292984, 0.019439902156591415, 0.04451360926032066, 0.0369255468249321, 0.44517782330513, 0.08876758068799973, 0.08870496600866318, 0.018351353704929352, 0.018117543309926987, 0.06123548373579979, 0.2746617794036865, 0.24172629415988922, 0.05275869369506836, 0.08726312220096588, 0.02545105293393135, 0.19415566325187683, 0.28016942739486694, 0.17238029837608337, 0.0816095620393753, 0.09446142613887787, 0.19222858548164368, 0.20694933831691742, 0.21377050876617432, 0.20495986938476562, 0.10554762184619904, 0.30776095390319824, 0.291767418384552, 0.30184081196784973, 0.2192840725183487, 0.31424978375434875, 0.0874410942196846, 0.09426421672105789, 0.0987982526421547, 0.08389672636985779, 0.08850103616714478, 0.15863746404647827, 0.08543409407138824, 0.5793511867523193, 0.6616520881652832, 0.2810434103012085, 0.24434229731559753, 0.037870507687330246, 0.04716438055038452, 0.10839426517486572, 0.08882066607475281, 0.21163280308246613, 0.2649526298046112, 0.03703198581933975, 0.01568254455924034, 0.015474587678909302, 0.057044077664613724, 0.34866201877593994, 0.6009055376052856, 0.651574432849884, 0.3867807388305664, 0.03263411298394203, 0.0041184984147548676, 0.005960535258054733, 0.012792699038982391, 0.02345827966928482]	[0.14627794921398163, 0.08890821039676666, 0.07894165068864822, 0.5732437372207642, 0.10731876641511917, 0.13226768374443054, 0.3388996124267578, 0.4429454207420349, 0.06979738175868988, 0.22510509192943573, 0.27223196625709534, 0.10727802664041519, 0.10719385743141174, 0.41951489448547363, 0.10795490443706512, 0.7295336723327637, 0.6571880578994751, 0.44296520948410034, 0.11580691486597061, 0.2593790888786316, 0.07890573143959045, 0.0841948539018631, 0.7062134742736816, 0.12669637799263, 0.10209338366985321, 0.16498735547065735, 0.35317498445510864, 0.08000683039426804, 0.08079149574041367, 0.02910040318965912, 0.11795993149280548, 0.48186177015304565, 0.2795587480068207, 0.42501169443130493, 0.1130937710404396, 0.08294276893138885, 0.6027474403381348, 0.07573714107275009, 0.08930864185094833, 0.45448434352874756, 0.1148204430937767, 0.14738476276397705, 0.12646189332008362, 0.3070516884326935, 0.14957918226718903, 0.17950062453746796, 0.388007789850235, 0.45941051840782166, 0.09322421252727509, 0.28368905186653137, 0.44589242339134216, 0.12495122849941254, 0.36457592248916626, 0.5100463032722473, 0.37205731868743896, 0.5932018756866455, 0.8847187757492065, 0.8427819013595581, 0.087248295545578, 0.06117771565914154, 0.928102970123291, 0.09684175252914429, 0.28561341762542725, 0.0891147330403328, 0.0760481059551239, 0.04241305589675903, 0.11192609369754791, 0.6019120812416077, 0.8464120626449585, 0.7087364792823792, 0.07044948637485504, 0.1305755078792572, 0.14745864272117615, 0.17472557723522186, 0.7024988532066345, 0.17810285091400146, 0.09511425346136093, 0.7408158779144287, 0.10622892528772354, 0.08807477355003357, 0.7736438512802124, 0.15365874767303467, 0.13662442564964294, 0.4575612545013428, 0.1064453125, 0.10923194885253906, 0.031143859028816223, 0.11629079282283783, 0.3568210005760193, 0.386940598487854, 0.6384831666946411, 0.0626821219921112, 0.9025194048881531, 0.8640105128288269, 0.36910462379455566, 0.1624918133020401, 0.09303553402423859, 0.18122798204421997, 0.8983709812164307, 0.23444274067878723, 0.09726858139038086, 0.09280035644769669, 0.16593864560127258, 0.12779642641544342, 0.06950582563877106, 1.0055431127548218, 0.08255591988563538, 0.06604568660259247, 0.6768414378166199, 0.12557721138000488, 0.31487786769866943, 0.1621418446302414, 0.17159956693649292, 0.3426337242126465, 0.5430099964141846, 0.08390073478221893, 0.10155963897705078, 0.6317810416221619, 0.10202708095312119, 0.7586588859558105, 0.22583116590976715, 0.10786614567041397, 0.6699303388595581, 0.07950124144554138, 0.40778928995132446, 0.07258343696594238, 0.6037144660949707, 0.15687152743339539, 0.11546612530946732, 0.8436609506607056, 0.10873013734817505, 0.21187269687652588, 0.18405094742774963, 0.23807090520858765, 0.10177339613437653, 0.5979270935058594, 0.6478301286697388, 0.12907341122627258, 0.9044482707977295, 0.04956856369972229, 0.09388301521539688, 0.8153384923934937, 0.5729949474334717, 0.15926389396190643, 0.12142723798751831, 0.42654186487197876, 0.5679916739463806, 0.11424009501934052, 0.42998066544532776, 0.12721973657608032, 0.1537664234638214, 0.4852403402328491, 0.6634275913238525, 0.5593917965888977, 0.18815240263938904, 0.17676058411598206, 0.14986325800418854, 0.23722225427627563, 0.07728209346532822, 0.7820621728897095, 0.4309515953063965, 0.08251839876174927, 0.08069498091936111, 0.13598257303237915, 0.08695494383573532, 0.6023105382919312, 0.17792868614196777, 0.11194347590208054, 0.8145266771316528, 0.08354809880256653, 0.10485564917325974, 0.07871086895465851, 0.23754507303237915, 0.2429189532995224, 0.12224866449832916, 0.08004249632358551, 0.10655832290649414, 0.1155853420495987, 0.4815136790275574, 0.47490525245666504, 0.12425026297569275, 0.10326514393091202, 0.4951380491256714, 0.14933481812477112, 0.10333368927240372, 0.1040010079741478, 0.13879777491092682, 0.14201702177524567, 0.5079251527786255, 0.17752420902252197, 0.11360201239585876, 0.14415712654590607, 0.22125907242298126, 0.6167321801185608, 0.39259031414985657, 0.1459505558013916, 0.16035676002502441, 0.7192529439926147, 0.6599767208099365, 0.07677143812179565, 0.08689655363559723, 0.9967226982116699, 0.7430758476257324, 0.13723790645599365, 0.7793638706207275, 0.5908365249633789, 0.4611275792121887, 0.12875023484230042, 0.4365745782852173, 0.5567951202392578, 0.9131524562835693, 0.9383754730224609, 0.06720104813575745, 0.07010914385318756, 0.0923963189125061, 0.906600832939148, 0.86612868309021, 0.48536422848701477, 0.1952318251132965, 0.3636881411075592, 0.15110613405704498, 0.07892012596130371, 0.8305557370185852, 0.0796639621257782, 0.13676905632019043, 0.8388949632644653, 0.15688666701316833, 0.09637503325939178, 0.8889471292495728, 0.11517662554979324, 0.5237842798233032, 0.12944085896015167, 0.0713077187538147, 0.22896304726600647, 0.31536585092544556, 0.20735210180282593, 0.09394439309835434, 0.9709509611129761, 0.5943794250488281, 0.21622171998023987, 0.10020528733730316, 0.27339690923690796, 0.08619783818721771, 0.1100134626030922, 0.2503150701522827, 0.5236575603485107, 0.17825913429260254, 0.5652531981468201, 0.38403791189193726, 0.13214492797851562, 0.13884572684764862, 0.1481713354587555, 0.14301270246505737, 0.1969626396894455, 0.11555826663970947, 0.9856646656990051, 0.9273850917816162, 0.5953648090362549, 0.7844359874725342, 0.7503165006637573, 0.637958824634552, 0.46345800161361694, 0.19213230907917023, 0.1112026572227478, 0.4574546217918396, 0.11369664967060089, 0.10523839294910431, 0.497893750667572, 0.12487545609474182, 0.09818726778030396, 0.07394985854625702, 0.48678767681121826, 0.1485682725906372, 0.7205072045326233, 0.6397359371185303, 0.48123466968536377, 0.14009645581245422, 0.3244926929473877, 0.15502426028251648, 0.9212058782577515, 0.4470864534378052, 0.2739439010620117, 0.135221928358078, 0.07846688479185104, 0.07671957463026047, 0.70746910572052, 0.22623106837272644, 0.08811749517917633, 0.6951942443847656, 0.06416399776935577, 0.21324723958969116, 0.06681971997022629, 0.08501584082841873, 0.9103575944900513, 0.6516140699386597, 0.10338904708623886, 0.8539988994598389, 0.304374098777771, 0.8685653209686279, 0.8870377540588379, 0.30751222372055054, 0.0945403203368187, 0.3444271385669708, 0.14123015105724335, 0.15280210971832275, 0.5160138607025146, 0.7215006947517395, 0.06633912026882172, 0.09833928942680359, 0.3089944124221802, 0.1424209624528885, 0.6046537160873413, 0.3982328176498413, 0.41838571429252625, 0.038709744811058044, 0.11266562342643738, 0.45336559414863586, 0.14628779888153076, 0.8994234800338745, 0.06999585777521133, 0.8025107383728027, 0.23562279343605042, 0.25132423639297485, 0.4059987962245941, 0.11211121827363968, 0.3449150025844574, 0.5694168210029602, 0.659626305103302, 0.13011734187602997, 0.1218593642115593, 0.922106146812439, 0.1284256875514984, 0.08076699823141098, 0.9438365697860718, 0.7287263870239258, 0.15619191527366638, 0.8860533237457275, 0.6859474182128906, 0.378585547208786, 0.13537251949310303, 0.40088385343551636, 0.11846111714839935, 0.7258427143096924, 0.11423332989215851, 0.07593507319688797, 0.8350644707679749, 0.12214764952659607, 0.3925413489341736, 0.07915467768907547, 0.2780831456184387, 0.38062235713005066, 0.1106177344918251, 0.09390833973884583, 0.6655882596969604, 0.6436493396759033, 0.07364854216575623, 0.06153330206871033, 0.9233517050743103, 0.40534353256225586, 0.12693223357200623, 0.11745985597372055, 1.001659631729126, 0.08862096816301346, 0.9436196088790894, 0.8217084407806396, 0.8893519639968872, 0.9194426536560059, 0.14634454250335693, 0.9109410643577576, 0.9563077688217163, 0.9856922626495361, 0.7796048521995544, 0.9000006914138794, 0.6349776983261108, 0.19230344891548157, 0.9601113796234131, 0.7080843448638916, 0.16446542739868164, 0.10534337162971497, 0.1962442547082901, 0.29347336292266846, 0.16128510236740112, 0.42948007583618164, 0.3810657262802124, 0.10824717581272125, 0.36049729585647583, 0.10030418634414673, 0.7510218620300293, 0.6511862277984619, 0.23456057906150818, 0.658545970916748, 0.2693418562412262, 0.08404994010925293, 0.6397862434387207, 0.21142813563346863, 0.13061964511871338, 0.9455126523971558, 0.08433729410171509, 0.11977086961269379, 0.08723275363445282, 0.22860732674598694, 0.19414997100830078, 0.09662295877933502, 0.11920353025197983, 0.040541186928749084, 0.6641168594360352, 0.12606661021709442, 0.14191153645515442, 0.10787340253591537, 0.4049733579158783, 0.5151544809341431, 0.17093072831630707, 0.08525325357913971, 0.7187494039535522, 0.5796971917152405, 0.06667524576187134, 0.03228861093521118, 0.1406628042459488, 0.19281338155269623, 0.17343631386756897, 0.13747155666351318, 0.10587292164564133, 0.03347212076187134, 0.6375224590301514, 0.09273317456245422, 0.1816127598285675, 0.7145072817802429, 0.07686720043420792, 0.8857648372650146, 0.18887916207313538, 0.1525760442018509, 0.44164830446243286, 0.1205362007021904, 0.08090214431285858, 0.9339003562927246, 0.46748191118240356, 0.388434499502182, 0.13440591096878052, 0.09878810495138168, 0.6318031549453735, 0.8482000231742859, 0.38697075843811035, 0.17677602171897888, 0.2647811770439148, 0.9004191160202026, 0.04543408751487732, 0.9987593293190002, 0.08803848177194595, 0.3755561113357544, 0.15264245867729187, 0.12628673017024994, 0.26223278045654297, 0.19662967324256897, 0.1381184160709381, 0.6302796602249146, 0.17399385571479797, 0.0893494263291359, 0.1820010095834732, 0.07384322583675385, 0.19407635927200317, 0.8384867906570435, 0.07462523877620697, 0.2788730561733246, 0.17242810130119324, 0.09126681089401245, 0.13508665561676025, 0.2747855484485626, 0.4446567893028259, 0.4124615788459778, 0.3105340003967285, 0.0858445018529892, 0.16596901416778564, 0.1891023963689804, 0.4739193618297577, 0.08674522489309311, 0.6742486953735352, 0.19328385591506958, 0.10628469288349152, 0.9742946624755859, 0.06348668038845062, 0.20551812648773193, 0.45376020669937134, 0.1813858151435852, 0.0679495632648468, 0.06614218652248383, 0.03079952299594879, 0.027649372816085815, 0.08170159161090851, 0.04645329713821411, 0.046004801988601685, 0.08042401075363159, 0.02314642071723938, 0.03584164381027222, 0.06311418116092682, 0.5391185879707336, 0.06575194746255875, 0.03717675805091858, 0.03405071794986725, 0.050538569688797, 0.11506195366382599, 0.08064329624176025, 0.5615270137786865, 0.16992764174938202, 0.05293048173189163, 0.07041531801223755, 0.16692215204238892, 0.16569867730140686, 0.33157068490982056, 0.24601975083351135, 0.3328806161880493, 0.5302035212516785, 0.03528048098087311, 0.03238824009895325, 0.6105020046234131, 0.4203473925590515, 0.4154161214828491, 0.2362241894006729, 0.05860082805156708, 0.9897512793540955, 0.07949858903884888, 0.2661225199699402, 0.15892593562602997, 0.07262874394655228, 0.05825410783290863, 0.10193174332380295, 0.40259239077568054, 0.4724384844303131, 0.536084771156311, 0.16496527194976807, 0.06489560008049011, 0.10360840708017349, 0.11022096872329712, 0.0992085263133049, 0.050015851855278015, 0.3469526767730713, 0.5592991709709167, 0.5594294667243958, 0.18036752939224243, 0.06311757862567902, 0.057084113359451294, 0.19901897013187408, 0.6412297487258911, 0.9348027110099792, 0.680730938911438, 0.2125326693058014, 0.1326388567686081, 0.07733932137489319, 0.043898805975914, 0.1027211993932724, 0.16355830430984497]	0
ENSG00000115129.14	human-mRNA	883	GGGGGACACUGGAAGAUCGGGGACACAGCCAUGGCUCUGCUCCCCGGUGGGGGCCAGGCUCAGUACGUCACUGUCCCCGAAGGGCUCCUCAUGCCUAUCCCAGAGGGAUUGACCCUGACCCAGGCUGCAGCCAUCCCAGAGGCCUGGCUCACCGCCUUCCAGCUGUUACAUCUUGUGGGAAAUGUUCAGGCUGGAGACUAUGUGCUAAUCCAUGCAGGACUGAGUGGUGUGGGCACAGCUGCUAUCCAACUCACCCGGAUGGCUGGAGCUAUUCCUCUGGUCACAGCUGGCUCCCAGAAGAAGCUUCAAAUGGCAGAAAAGCUUGGAGCAGCUGCUGGAUUCAAUUACAAAAAAGAGGAUUUCUCUGAAGCAACGCUGAAAUUCACCAAAGGUGCUGGAGUUAAUCUUAUUCUAGACUGCAUAGGCGGAUCCUACUGGGAGAAGAACGUCAACUGCCUGGCUCUUGAUGGUCGAUGGGUUCUCUAUGGUCUGAUGGGAGGAGGUGACAUCAAUGGGCCCCUGUUUUCAAAGCUACUUUUUAAGCGAGGAAGUCUGAUCACCAGUUUGCUGAGGUCUAGGGACAAUAAGUACAAGCAAAUGCUGGUGAAUGCUUUCACGGAGCAAAUUCUGCCUCACUUCUCCACGGAGGGCCCCCAACGUCUGCUGCCGGUUCUGGACAGAAUCUACCCAGUGACCGAAAUCCAGGAGGCCCAUAAGUACAUGGAGGCCAACAAGAACAUAGGCAAGAUCGUCCUGGAACUGCCCCAGUGAAGGAGGAUGGGGCAGGACAGGACGCGGCCACCCCAGGCCUUUCCAGAGCAAACCUGGAGAAGAUUCACAAUAGACAGGCCAAGAAACCCGGUGCUUCCUCCAGAGCCGUUUA	nan nan nan nan nan 0.264 0.1788 0.2529 0.1592 nan nan nan 0.4394 0.5295 nan 0.5831 nan 0.0471 nan nan nan nan 0.2159 0.1307 0.2172 0.7232 0.2777 nan 0.0908 0.1561 0.438 nan nan nan 0.0562 nan 0.3897 nan nan 0.467 nan 0.1071 0.085 0.1029 0.2088 nan nan nan nan nan nan nan nan 0.278 0.0903 0.211 nan nan 0.1714 nan 0.5591 0.6122 nan nan 0.5824 0.7324 nan nan 0.3491 0.5411 0.6606 nan nan nan 0.0463 0.0386 0.0483 0.1589 nan 0.3956 0.6761 nan nan nan 0.186 nan 0.2943 0.2292 nan 0.4853 0.5618 nan nan 0.1817 0.1181 nan 0.5601 nan 0.2853 0.1742 0.1419 0.2689 nan 1.0 nan nan nan 0.3589 nan nan nan 0.413 0.2746 0.198 0.1562 nan nan 0.4168 0.5314 0.1908 0.2352 0.3267 nan nan 0.1335 nan nan 0.2902 0.4754 nan 0.1898 0.0932 0.3479 nan 0.2471 0.1882 0.3384 0.4005 nan 0.6901 nan nan 0.4366 0.2261 nan nan nan 0.4569 nan 0.1786 0.573 0.4394 0.3066 nan 0.2454 0.0524 nan nan 0.0697 0.0325 0.1432 nan 0.1945 nan nan nan nan 0.3785 0.3887 0.3868 nan 0.2044 nan nan nan nan nan nan nan 0.4709 0.7785 0.3998 nan nan nan nan 0.3801 0.6083 nan nan 0.1193 nan nan nan 0.3792 nan 0.6137 0.3881 nan 0.512 nan nan nan nan 0.2061 nan 0.5918 0.6063 nan 0.15 0.1014 0.2627 nan nan 0.2936 0.5005 nan nan 0.5297 0.5551 nan nan 0.7507 nan nan nan nan nan nan nan nan nan nan 0.1462 0.5074 0.4783 0.5528 nan 0.426 nan nan 0.1223 nan 0.3118 nan 0.1077 0.0823 0.5182 0.64 0.5681 nan 0.5096 0.6164 0.7003 0.5056 0.454 nan nan 0.2093 nan nan nan 0.1606 nan nan nan 0.23 nan 0.5781 nan 0.4226 nan nan 0.1898 0.0512 nan 0.1328 nan nan nan nan 0.2441 0.6538 0.1459 0.182 nan 0.0709 nan nan nan 0.1422 nan 0.0579 0.0428 0.5961 0.2387 nan 0.5851 0.4769 nan 0.845 0.6556 nan 0.1064 nan nan 0.4319 0.6052 0.7168 0.6912 nan nan nan 0.2901 0.6868 nan 0.8015 0.6947 0.6217 0.6825 nan 0.1111 nan nan nan nan 0.2102 nan 0.0874 0.3654 nan 0.1077 nan nan 0.5606 nan nan nan 0.2812 nan nan 0.5606 0.5696 0.5788 nan nan 0.3724 0.8106 nan nan nan nan nan nan nan 0.2772 nan nan 0.2071 nan nan nan 0.0536 nan 0.1105 nan nan 0.7878 0.4757 nan 0.2069 0.5492 0.6018 0.5908 nan 0.4902 nan nan 0.5597 0.6374 0.5689 nan nan 0.3295 0.5261 0.4444 0.2913 0.4562 0.7508 0.8428 nan nan nan nan 0.2886 nan nan nan 0.3324 nan nan nan 0.2977 0.3679 nan 0.1931 nan nan 0.1991 nan nan 0.2759 nan 0.4089 nan 0.8302 0.4541 nan nan 0.4537 0.4353 nan 0.4961 nan nan 0.4381 nan nan 0.3923 nan 0.1233 0.0802 nan 0.8419 0.3071 nan nan nan nan 0.387 nan 0.8738 0.6967 nan 0.7421 0.5432 0.4353 nan nan 0.2789 0.6252 0.6259 0.4996 nan nan 0.1618 0.2138 nan nan nan 0.1924 nan 0.1279 nan nan nan 0.4595 nan nan nan nan 0.2314 nan 0.6927 nan nan nan nan nan nan 0.2737 nan 0.2437 nan 0.5172 nan nan nan nan 0.1916 nan nan 0.8725 nan nan nan nan 0.6088 nan nan 0.3965 nan nan nan nan 0.538 0.4455 0.5931 nan 0.5511 0.5845 0.6008 nan nan nan nan 0.1309 0.079 0.2576 0.1633 nan nan nan nan nan nan 0.485 0.7144 0.7752 0.9422 nan 0.3419 nan 0.663 0.3717 nan nan nan nan nan 0.382 0.6421 nan 0.737 nan 0.5299 nan nan 0.2825 0.304 nan nan 0.338 nan nan 0.7757 nan 0.0537 0.1651 0.0335 0.0264 0.1156 nan nan nan nan nan 0.049 nan nan 0.8272 nan nan nan 0.6239 nan 1.0 nan nan nan 0.3568 0.3382 0.9256 0.6321 nan 0.5827 0.6302 nan nan 0.8345 0.6529 0.9044 0.3234 nan 0.1319 0.2131 0.2902 0.4305 nan nan 0.2099 nan nan nan nan nan 0.2671 0.5755 nan nan 0.1987 nan nan nan 0.3471 0.8143 0.7526 nan nan 0.3458 nan 0.2269 0.3523 0.7864 0.3637 nan nan 0.197 nan nan 0.082 0.0783 nan 0.2897 1.0 0.0952 nan nan 0.1081 nan 0.1021 0.1297 0.2817 0.6156 nan nan 0.7609 nan nan nan 0.0542 0.0403 0.0682 0.147 0.1413 0.6297 1.0 0.8738 nan nan 0.282 nan nan 0.31 nan nan 0.8501 0.3372 nan nan nan nan 0.0914 nan nan nan 0.6361 0.7471 0.6086 nan 0.6824 0.621 nan 0.3833 nan 0.688 0.5867 0.3689 0.0797 0.1564 nan nan nan 0.1871 0.1166 0.1904 nan 0.5583 0.7174 0.6409 nan 0.5694 0.4884 0.6722 nan nan 0.3915 nan nan 0.04 0.0561 0.2478 0.3287 nan 0.4088 0.7955 nan nan 0.5398 0.5541 0.9218 nan nan nan 0.4212 nan nan 0.0464 0.3471 0.6841 0.6039 0.9689 0.5952 0.6316 nan 0.4672 0.4776 0.904 0.7357 nan 0.7181 nan nan 0.3005 0.5632 0.8463 nan 0.7935 nan 0.1859 nan nan 0.0246 0.1782 nan nan nan 0.6854 0.8606 0.1016 nan nan 0.042 0.032 0.0372 0.0508 0.5679 nan nan nan 0.7353 1.0 nan nan 0.9258 nan nan 1.0 nan nan nan nan nan 0.0868 0.3944 nan nan 1.0 0.0625 0.4685 nan nan 0.2621 0.0277 nan 0.7116 nan nan 0.0584 0.0454 0.7284 0.4638 0.2726 0.3333 0.353 0.6207 nan nan 0.052 0.0449 nan nan nan 0.0915 0.047 0.1985 nan 0.8666 nan 0.5114 0.7046 0.7836 0.8811 0.1824 0.0682 nan nan nan 0.1536 nan 0.2167 0.1952 nan 0.6986 nan nan 0.437 0.6403 0.6345 0.6274 0.4899 nan 0.6232 nan 0.785 0.4358 0.3339 nan nan 0.2038 0.3498 0.5311 0.5777 nan 0.4306 0.3948 0.5193 0.3951 0.2171 0.1634 nan nan nan nan 0.2652 nan nan 0.0552 0.0787 nan nan nan nan nan nan nan nan nan nan nan nan nan nan	nan nan nan nan nan 0.34810126582278483 0.23575949367088608 0.3334651898734178 0.209915611814346 nan nan nan 0.5793776371308017 0.6981803797468354 nan 0.7688554852320675 nan 0.06210443037974684 nan nan nan nan 0.2846782700421941 0.17233649789029537 0.28639240506329117 0.9535864978902954 0.36616561181434604 nan 0.11972573839662448 0.20582805907172996 0.5775316455696203 nan nan nan 0.07410337552742616 nan 0.5138449367088608 nan nan 0.6157700421940929 nan 0.14121835443037975 0.11207805907172998 0.13568037974683544 0.27531645569620256 nan nan nan nan nan nan nan nan 0.3665611814345992 0.11906645569620254 0.2782172995780591 nan nan 0.22600210970464135 nan 0.7372099156118145 0.8072257383966245 nan nan 0.7679324894514769 0.9657172995780592 nan nan 0.4603111814345992 0.7134757383966246 0.8710443037974683 nan nan nan 0.061049578059071734 0.05089662447257384 0.0636867088607595 0.20952004219409284 nan 0.5216244725738397 0.8914820675105486 nan nan nan 0.24525316455696203 nan 0.38805379746835444 0.3022151898734177 nan 0.6398997890295359 0.7407700421940928 nan nan 0.23958333333333334 0.15572257383966245 nan 0.7385284810126583 nan 0.3761867088607595 0.22969409282700423 0.18710443037974683 0.3545622362869198 nan 1.3185654008438819 nan nan nan 0.47323312236286924 nan nan nan 0.5445675105485233 0.36207805907172996 0.2610759493670886 0.20595991561181437 nan nan 0.54957805907173 0.7006856540084389 0.25158227848101267 0.310126582278481 0.4307753164556962 nan nan 0.17602848101265825 nan nan 0.3826476793248946 0.6268459915611815 nan 0.25026371308016876 0.1228902953586498 0.4587289029535865 nan 0.3258175105485232 0.24815400843881857 0.4462025316455696 0.5280854430379748 nan 0.909941983122363 nan nan 0.5756856540084389 0.2981276371308017 nan nan nan 0.6024525316455697 nan 0.23549578059071732 0.7555379746835443 0.5793776371308017 0.40427215189873417 nan 0.3235759493670886 0.06909282700421941 nan nan 0.09190400843881857 0.042853375527426164 0.18881856540084388 nan 0.256460970464135 nan nan nan nan 0.4990770042194093 0.5125263713080169 0.5100210970464135 nan 0.26951476793248946 nan nan nan nan nan nan nan 0.6209124472573839 1.026503164556962 0.5271624472573839 nan nan nan nan 0.5011867088607596 0.8020833333333333 nan nan 0.15730485232067512 nan nan nan 0.5 nan 0.8092035864978904 0.5117352320675106 nan 0.6751054852320676 nan nan nan nan 0.27175632911392406 nan 0.7803270042194093 0.7994462025316456 nan 0.19778481012658228 0.13370253164556964 0.34638713080168776 nan nan 0.38713080168776376 0.6599419831223629 nan nan 0.6984440928270041 0.7319356540084389 nan nan 0.9898470464135022 nan nan nan nan nan nan nan nan nan nan 0.19277426160337552 0.6690400843881856 0.6306698312236287 0.7289029535864979 nan 0.5617088607594937 nan nan 0.16126054852320676 nan 0.4111286919831224 nan 0.14200949367088608 0.10851793248945148 0.6832805907172996 0.8438818565400844 0.7490770042194094 nan 0.6719409282700423 0.8127637130801687 0.9233913502109705 0.6666666666666667 0.5986286919831224 nan nan 0.2759757383966245 nan nan nan 0.21176160337552744 nan nan nan 0.30327004219409287 nan 0.7622626582278481 nan 0.5572257383966245 nan nan 0.25026371308016876 0.06751054852320676 nan 0.1751054852320675 nan nan nan nan 0.3218618143459916 0.8620780590717301 0.19237869198312238 0.2399789029535865 nan 0.09348628691983124 nan nan nan 0.1875 nan 0.07634493670886076 0.05643459915611814 0.785996835443038 0.3147415611814346 nan 0.7714926160337553 0.6288238396624473 nan 1.1141877637130801 0.864451476793249 nan 0.14029535864978904 nan nan 0.5694883966244726 0.7979957805907173 0.9451476793248945 0.9113924050632912 nan nan nan 0.38251582278481017 0.9055907172995781 nan 1.0568301687763713 0.9160073839662447 0.8197521097046414 0.8999208860759494 nan 0.1464926160337553 nan nan nan nan 0.277162447257384 nan 0.11524261603375528 0.48180379746835444 nan 0.14200949367088608 nan nan 0.7391877637130801 nan nan nan 0.37078059071729963 nan nan 0.7391877637130801 0.7510548523206751 0.7631856540084389 nan nan 0.49103375527426163 1.0688291139240507 nan nan nan nan nan nan nan 0.36550632911392406 nan nan 0.27307489451476796 nan nan nan 0.07067510548523208 nan 0.14570147679324896 nan nan 1.03876582278481 0.6272415611814346 nan 0.27281118143459915 0.7241561181434599 0.7935126582278481 0.7790084388185654 nan 0.646360759493671 nan nan 0.7380010548523207 0.8404535864978903 0.7501318565400844 nan nan 0.43446729957805913 0.6936972573839663 0.5859704641350212 0.38409810126582283 0.6015295358649789 0.9899789029535866 1.1112869198312236 nan nan nan nan 0.38053797468354433 nan nan nan 0.43829113924050633 nan nan nan 0.3925369198312237 0.4851002109704642 nan 0.2546149789029536 nan nan 0.26252637130801687 nan nan 0.363792194092827 nan 0.5391613924050633 nan 1.0946729957805907 0.5987605485232068 nan nan 0.5982331223628692 0.5739715189873418 nan 0.6541402953586498 nan nan 0.5776635021097046 nan nan 0.5172732067510548 nan 0.16257911392405064 0.10574894514767932 nan 1.110100210970464 0.4049314345991561 nan nan nan nan 0.5102848101265823 nan 1.1521624472573841 0.9186445147679325 nan 0.9785073839662447 0.7162447257383967 0.5739715189873418 nan nan 0.36774789029535865 0.824367088607595 0.8252900843881857 0.6587552742616034 nan nan 0.2133438818565401 0.2819092827004219 nan nan nan 0.25369198312236285 nan 0.16864451476793252 nan nan nan 0.6058808016877638 nan nan nan nan 0.3051160337552743 nan 0.913370253164557 nan nan nan nan nan nan 0.36089135021097046 nan 0.321334388185654 nan 0.6819620253164557 nan nan nan nan 0.25263713080168776 nan nan 1.150448312236287 nan nan nan nan 0.8027426160337553 nan nan 0.5228111814345993 nan nan nan nan 0.7093881856540085 0.5874208860759494 0.7820411392405063 nan 0.7266613924050633 0.770701476793249 0.7921940928270043 nan nan nan nan 0.17260021097046413 0.10416666666666667 0.339662447257384 0.2153217299578059 nan nan nan nan nan nan 0.6395042194092827 0.9419831223628693 1.0221518987341773 1.2423523206751057 nan 0.4508175105485232 nan 0.8742088607594938 0.4901107594936709 nan nan nan nan nan 0.5036919831223629 0.8466508438818566 nan 0.9717827004219409 nan 0.6987078059071731 nan nan 0.3724947257383966 0.4008438818565401 nan nan 0.4456751054852321 nan nan 1.022811181434599 nan 0.07080696202531646 0.2176951476793249 0.044171940928270044 0.03481012658227848 0.15242616033755274 nan nan nan nan nan 0.06460970464135021 nan nan 1.0907172995780592 nan nan nan 0.8226529535864979 nan 1.3185654008438819 nan nan nan 0.4704641350210971 0.44593881856540085 1.2204641350210972 0.8334651898734178 nan 0.76832805907173 0.8309599156118144 nan nan 1.1003428270042195 0.8608913502109705 1.1925105485232068 0.42642405063291144 nan 0.173918776371308 0.28098628691983124 0.3826476793248946 0.5676424050632911 nan nan 0.2767668776371308 nan nan nan nan nan 0.35218881856540085 0.7588343881856541 nan nan 0.2619989451476793 nan nan nan 0.45767405063291144 1.0737078059071732 0.9923523206751056 nan nan 0.45595991561181437 nan 0.2991824894514768 0.46453059071729963 1.0369198312236287 0.4795622362869199 nan nan 0.25975738396624476 nan nan 0.10812236286919832 0.10324367088607594 nan 0.3819883966244726 1.3185654008438819 0.12552742616033757 nan nan 0.14253691983122363 nan 0.13462552742616035 0.1710179324894515 0.37143987341772156 0.8117088607594938 nan nan 1.0032964135021099 nan nan nan 0.0714662447257384 0.05313818565400844 0.08992616033755274 0.19382911392405064 0.18631329113924053 0.8303006329113924 1.3185654008438819 1.1521624472573841 nan nan 0.37183544303797467 nan nan 0.4087552742616034 nan nan 1.120912447257384 0.444620253164557 nan nan nan nan 0.1205168776371308 nan nan nan 0.8387394514767933 0.9851002109704642 0.8024789029535866 nan 0.899789029535865 0.8188291139240507 nan 0.5054061181434599 nan 0.9071729957805907 0.7736023206751055 0.48641877637130804 0.10508966244725738 0.20622362869198316 nan nan nan 0.2467035864978903 0.15374472573839662 0.25105485232067515 nan 0.7361550632911393 0.945938818565401 0.845068565400844 nan 0.7507911392405063 0.6439873417721519 0.8863396624472575 nan nan 0.5162183544303798 nan nan 0.052742616033755275 0.07397151898734178 0.32674050632911394 0.433412447257384 nan 0.5390295358649789 1.0489187763713081 nan nan 0.7117616033755274 0.730617088607595 1.2154535864978904 nan nan nan 0.5553797468354431 nan nan 0.06118143459915612 0.45767405063291144 0.9020305907172996 0.7962816455696203 1.2775580168776373 0.7848101265822784 0.8328059071729959 nan 0.6160337552742616 0.629746835443038 1.1919831223628692 0.970068565400844 nan 0.9468618143459916 nan nan 0.3962289029535865 0.7426160337552743 1.1159018987341773 nan 1.0462816455696202 nan 0.24512130801687765 nan nan 0.03243670886075949 0.23496835443037975 nan nan nan 0.9037447257383967 1.1347573839662448 0.1339662447257384 nan nan 0.05537974683544304 0.042194092827004225 0.0490506329113924 0.0669831223628692 0.7488132911392404 nan nan nan 0.9695411392405063 1.3185654008438819 nan nan 1.2207278481012658 nan nan 1.3185654008438819 nan nan nan nan nan 0.11445147679324895 0.520042194092827 nan nan 1.3185654008438819 0.08241033755274262 0.6177478902953587 nan nan 0.3455959915611814 0.036524261603375525 nan 0.9382911392405063 nan nan 0.0770042194092827 0.05986286919831224 0.9604430379746837 0.6115506329113924 0.3594409282700422 0.43947784810126583 0.4654535864978903 0.8184335443037976 nan nan 0.06856540084388185 0.0592035864978903 nan nan nan 0.1206487341772152 0.061972573839662454 0.2617352320675106 nan 1.1426687763713081 nan 0.6743143459915611 0.9290611814345993 1.0332278481012658 1.1617879746835444 0.24050632911392408 0.08992616033755274 nan nan nan 0.20253164556962025 nan 0.28573312236286924 0.25738396624472576 nan 0.9211497890295359 nan nan 0.5762130801687764 0.8442774261603375 0.836629746835443 0.8272679324894514 0.6459651898734178 nan 0.8217299578059072 nan 1.0350738396624473 0.5746308016877638 0.44026898734177217 nan nan 0.26872362869198313 0.4612341772151899 0.7002900843881857 0.7617352320675106 nan 0.5677742616033755 0.5205696202531646 0.6847310126582279 0.5209651898734178 0.28626054852320676 0.2154535864978903 nan nan nan nan 0.3496835443037975 nan nan 0.07278481012658228 0.10377109704641352 nan nan nan nan nan nan nan nan nan nan nan nan nan nan	[0.13597452640533447, 0.09065835177898407, 0.03450489044189453, 0.06585955619812012, 0.11217531561851501, 0.3378642797470093, 0.18527060747146606, 0.15688881278038025, 0.26643598079681396, 0.2512972354888916, 0.1740027219057083, 0.288840115070343, 0.29814648628234863, 0.371279239654541, 0.15255382657051086, 0.44424164295196533, 0.3439866602420807, 0.12966389954090118, 0.02246870845556259, 0.08031903952360153, 0.0658268928527832, 0.11569740623235703, 0.34321990609169006, 0.16931243240833282, 0.03384609520435333, 0.13096663355827332, 0.3803252577781677, 0.23891304433345795, 0.13845163583755493, 0.07485798001289368, 0.6795099377632141, 0.4249293804168701, 0.1497824639081955, 0.10361401736736298, 0.1931380331516266, 0.09067198634147644, 0.12483976781368256, 0.2893396317958832, 0.41248735785484314, 0.18116271495819092, 0.2645385265350342, 0.030964229255914688, 0.03604501113295555, 0.022357836365699768, 0.04539550095796585, 0.23068121075630188, 0.24981051683425903, 0.4128982126712799, 0.1034480482339859, 0.08154311776161194, 0.010796118527650833, 0.0543472059071064, 0.07826045900583267, 0.12347329407930374, 0.08083383738994598, 0.21464872360229492, 0.10861549526453018, 0.11876465380191803, 0.22910812497138977, 0.0506180040538311, 0.15528704226016998, 0.3084096312522888, 0.21977506577968597, 0.5200021266937256, 0.395153284072876, 0.20949555933475494, 0.2152262032032013, 0.2992280125617981, 0.4046337604522705, 0.20300763845443726, 0.3433239758014679, 0.3600327968597412, 0.3566628098487854, 0.35160088539123535, 0.0520554780960083, 0.02779824286699295, 0.015289772301912308, 0.02799057960510254, 0.19078898429870605, 0.3112404942512512, 0.32605767250061035, 0.11838588118553162, 0.07855750620365143, 0.06907304376363754, 0.1385762095451355, 0.15025177597999573, 0.08765093982219696, 0.07553427666425705, 0.22027580440044403, 0.1642918437719345, 0.3851247727870941, 0.4524192214012146, 0.15390990674495697, 0.044998712837696075, 0.07512606680393219, 0.3604227304458618, 0.6290519833564758, 0.35365262627601624, 0.0694332867860794, 0.04014096036553383, 0.07070846110582352, 0.19111646711826324, 0.14524409174919128, 0.41613835096359253, 0.09220077097415924, 0.2172616422176361, 0.04670947045087814, 0.3415153920650482, 0.3750283420085907, 0.43784910440444946, 0.3167439103126526, 0.49724793434143066, 0.04029518738389015, 0.021745502948760986, 0.07228237390518188, 0.17585626244544983, 0.3617272973060608, 0.3356848359107971, 0.04639890417456627, 0.025004293769598007, 0.04560508951544762, 0.2535305619239807, 0.2255425900220871, 0.08594467490911484, 0.14849334955215454, 0.29136037826538086, 0.3277655243873596, 0.13305173814296722, 0.21157021820545197, 0.1639760136604309, 0.10191216319799423, 0.056365881115198135, 0.47577863931655884, 0.2024548351764679, 0.06996417790651321, 0.03514702990651131, 0.06793951988220215, 0.19757939875125885, 0.09486298263072968, 0.28886812925338745, 0.1146399974822998, 0.17079514265060425, 0.09134145081043243, 0.12998980283737183, 0.08365301787853241, 0.11680873483419418, 0.13966116309165955, 0.15248645842075348, 0.15871599316596985, 0.1361301690340042, 0.47586023807525635, 0.03470492362976074, 0.15303239226341248, 0.24232038855552673, 0.12787079811096191, 0.0810895711183548, 0.2712002396583557, 0.2924737334251404, 0.05568692088127136, 0.023394562304019928, 0.3079591989517212, 0.064449243247509, 0.13944701850414276, 0.3159865736961365, 0.39582470059394836, 0.9447348117828369, 0.5220128297805786, 0.5664575695991516, 0.0636012852191925, 0.5127699375152588, 0.13135278224945068, 0.14576908946037292, 0.27203482389450073, 0.556026041507721, 0.33158913254737854, 0.4542321562767029, 0.11472669243812561, 0.1099553257226944, 0.26583367586135864, 0.22234860062599182, 0.4841448664665222, 0.3259847164154053, 0.7379734516143799, 0.2599962651729584, 0.3831707537174225, 0.3881992697715759, 0.1585351824760437, 0.25961804389953613, 0.18714502453804016, 0.10060106217861176, 0.14715644717216492, 0.17091667652130127, 0.23021367192268372, 0.27130040526390076, 0.2596459686756134, 0.0891309529542923, 0.22672566771507263, 0.19498664140701294, 0.47406005859375, 0.41687798500061035, 0.7402818202972412, 0.3145061135292053, 0.22171522676944733, 0.11955489963293076, 0.24470174312591553, 0.475536584854126, 0.5099436044692993, 0.3231860399246216, 0.2169705331325531, 0.10778549313545227, 0.05048021301627159, 0.3313325047492981, 0.4192866086959839, 0.19244487583637238, 0.14526695013046265, 0.18067921698093414, 0.13731735944747925, 0.23797740042209625, 0.3348500728607178, 0.20055341720581055, 0.2494272142648697, 0.16786853969097137, 0.258253812789917, 0.30054834485054016, 0.4872611165046692, 0.296398401260376, 0.19816604256629944, 0.36749768257141113, 0.14641045033931732, 0.5687373280525208, 0.13223904371261597, 0.1202094778418541, 0.1745443493127823, 0.35368505120277405, 0.21060767769813538, 0.08764712512493134, 0.3924626410007477, 0.13498592376708984, 0.1444326937198639, 0.21516399085521698, 0.19118964672088623, 0.16324058175086975, 0.5710033774375916, 0.5882346034049988, 0.4295406937599182, 0.05431893467903137, 0.049259670078754425, 0.518578290939331, 0.33515942096710205, 0.12167656421661377, 0.22429290413856506, 0.12228143215179443, 0.3899742662906647, 0.04225891828536987, 0.0834682434797287, 0.026405073702335358, 0.2365161031484604, 0.1630905121564865, 0.2945653200149536, 0.26077157258987427, 0.1821637749671936, 0.043174486607313156, 0.17565447092056274, 0.18768280744552612, 0.2640968859195709, 0.09817133843898773, 0.18222582340240479, 0.10026168823242188, 0.17138873040676117, 0.5061506032943726, 0.757960319519043, 0.5717371702194214, 0.4268958568572998, 0.05513959378004074, 0.10170309245586395, 0.0982707068324089, 0.1944943219423294, 0.19651977717876434, 0.178007572889328, 0.15521648526191711, 0.344451904296875, 0.2841332256793976, 0.1923859864473343, 0.10314715653657913, 0.31953272223472595, 0.11461200565099716, 0.1488572359085083, 0.2440369874238968, 0.21787472069263458, 0.12898068130016327, 0.17764148116111755, 0.12665659189224243, 0.04342060163617134, 0.05337570235133171, 0.052859172224998474, 0.401448518037796, 0.11132479459047318, 0.2370419055223465, 0.13336020708084106, 0.11446182429790497, 0.29950636625289917, 0.40507933497428894, 0.24874825775623322, 0.21735292673110962, 0.25175175070762634, 0.22624698281288147, 0.11721096932888031, 0.2829260230064392, 0.5956839323043823, 0.49910736083984375, 0.48796990513801575, 0.12737126648426056, 0.02929597720503807, 0.14552289247512817, 0.09964857995510101, 0.2861548662185669, 0.18676042556762695, 0.5016270875930786, 0.11479556560516357, 0.15458561480045319, 0.1449604630470276, 0.13033680617809296, 0.30396294593811035, 0.4707920551300049, 0.17712152004241943, 0.12416908144950867, 0.23006561398506165, 0.09035535901784897, 0.09930714964866638, 0.15899565815925598, 0.10022355616092682, 0.13489550352096558, 0.31889069080352783, 0.11461532115936279, 0.17121455073356628, 0.27318018674850464, 0.18617920577526093, 0.1666385382413864, 0.23714515566825867, 0.5248361229896545, 0.2995317280292511, 0.18832269310951233, 0.22829511761665344, 0.5551710724830627, 0.844231367111206, 0.7588352560997009, 0.784419596195221, 0.6085073947906494, 0.07094237208366394, 0.44651293754577637, 0.03794467821717262, 0.03655330464243889, 0.21119382977485657, 0.17637945711612701, 0.369831919670105, 0.47429779171943665, 0.197762131690979, 0.09776005148887634, 0.4776476323604584, 0.5216836929321289, 0.7082291841506958, 0.47377294301986694, 0.23079101741313934, 0.028768476098775864, 0.11382204294204712, 0.22884893417358398, 0.40376779437065125, 0.26709628105163574, 0.260439395904541, 0.232932448387146, 0.2027929127216339, 0.35596519708633423, 0.26206710934638977, 0.34838631749153137, 0.056448325514793396, 0.281599760055542, 0.295900821685791, 0.21180671453475952, 0.16959664225578308, 0.28671807050704956, 0.6192753314971924, 0.7361541390419006, 0.368048757314682, 0.2002251297235489, 0.4026603102684021, 0.22526760399341583, 0.12550991773605347, 0.355974942445755, 0.30584970116615295, 0.39165693521499634, 0.26523667573928833, 0.08657850325107574, 0.36535942554473877, 0.2078048288822174, 0.20130112767219543, 0.21591772139072418, 0.2095741629600525, 0.1321818083524704, 0.3285674452781677, 0.17580276727676392, 0.548151433467865, 0.6422135829925537, 0.6371068954467773, 0.431972473859787, 0.4201476573944092, 0.247878760099411, 0.2995726764202118, 0.718490481376648, 0.7905572652816772, 0.8087034225463867, 0.2887766361236572, 0.15455400943756104, 0.08120869845151901, 0.4670425057411194, 0.08778813481330872, 0.5241252183914185, 0.12868010997772217, 0.19108626246452332, 0.1535707712173462, 0.20325130224227905, 0.46663373708724976, 0.3127399682998657, 0.42145705223083496, 0.12326975911855698, 0.12460514903068542, 0.19250737130641937, 0.25186264514923096, 0.12017744779586792, 0.3204234838485718, 0.2133166491985321, 0.05995771288871765, 0.06261467933654785, 0.2606427073478699, 0.6655334234237671, 0.17282745242118835, 0.27182555198669434, 0.11172240227460861, 0.1630050092935562, 0.12095858156681061, 0.5716358423233032, 0.13327789306640625, 0.261461079120636, 0.1816113293170929, 0.15967783331871033, 0.3965310752391815, 0.2433326691389084, 0.18675540387630463, 0.25676119327545166, 0.34872567653656006, 0.17067725956439972, 0.5108218789100647, 0.4738158881664276, 0.19551734626293182, 0.2253686785697937, 0.17267026007175446, 0.07178185135126114, 0.07622870802879333, 0.0885249599814415, 0.12948966026306152, 0.0978434681892395, 0.1343103051185608, 0.10870768129825592, 0.1911836415529251, 0.22348302602767944, 0.6956912875175476, 0.24918344616889954, 0.4103790521621704, 0.3855449855327606, 0.21553656458854675, 0.22374440729618073, 0.24424295127391815, 0.22216778993606567, 0.27101942896842957, 0.39654430747032166, 0.29109352827072144, 0.10918363928794861, 0.023876626044511795, 0.10356024652719498, 0.6904735565185547, 0.25749707221984863, 0.1522146314382553, 0.004315610975027084, 0.14565005898475647, 0.23940737545490265, 0.5410696864128113, 0.5387179255485535, 0.15119467675685883, 0.16324931383132935, 0.24910855293273926, 0.21667347848415375, 0.18965330719947815, 0.26628416776657104, 0.3739752173423767, 0.3687816262245178, 0.11944834142923355, 0.11327514052391052, 0.042357563972473145, 0.297037273645401, 0.14009612798690796, 0.12501540780067444, 0.2920570373535156, 0.14142225682735443, 0.25409990549087524, 0.2255071997642517, 0.19221621751785278, 0.3249736428260803, 0.08285458385944366, 0.321666955947876, 0.43958812952041626, 0.1797802895307541, 0.16801241040229797, 0.6262149810791016, 0.4089379906654358, 0.036582209169864655, 0.1020158901810646, 0.04278264939785004, 0.02978365868330002, 0.018287476152181625, 0.022064272314310074, 0.06385466456413269, 0.2559295892715454, 0.4940720796585083, 0.5919901728630066, 0.6945808529853821, 0.34841662645339966, 0.37677836418151855, 0.23039689660072327, 0.44726619124412537, 0.27865445613861084, 0.26495614647865295, 0.20839065313339233, 0.17061781883239746, 0.31003278493881226, 0.7038957476615906, 0.2610974907875061, 0.6673262119293213, 0.5145865678787231, 0.2140752077102661, 0.39367759227752686, 0.7830126285552979, 0.36483702063560486, 0.25516176223754883, 0.21405388414859772, 0.20246422290802002, 0.13212850689888, 0.29112595319747925, 0.11769595742225647, 0.1731756329536438, 0.24762174487113953, 0.37313538789749146, 0.31541234254837036, 0.31337782740592957, 0.23933711647987366, 0.21046225726604462, 0.3021433353424072, 0.33309754729270935, 0.22952702641487122, 0.17036369442939758, 0.16540291905403137, 0.1613049954175949, 0.022413797676563263, 0.17105595767498016, 0.16209599375724792, 0.4014296233654022, 0.3611412048339844, 0.28599482774734497, 0.21712329983711243, 0.15476512908935547, 0.17116239666938782, 0.19967728853225708, 0.20843029022216797, 0.11176251620054245, 0.24020515382289886, 0.29496389627456665, 0.1933649331331253, 0.3022848963737488, 0.4191264510154724, 0.09480889141559601, 0.039646219462156296, 0.1444300264120102, 0.2881864607334137, 0.24144724011421204, 0.198043555021286, 0.565494179725647, 0.8876361846923828, 0.6306730508804321, 0.4856778383255005, 0.46669068932533264, 0.6861268877983093, 0.4935598075389862, 0.17669014632701874, 0.32155469059944153, 0.19005927443504333, 0.12832987308502197, 0.08671922981739044, 0.1775215119123459, 0.38623377680778503, 0.3815975785255432, 0.6447287797927856, 0.2834916114807129, 0.16045838594436646, 0.2313804179430008, 0.18067196011543274, 0.27126309275627136, 0.2333664745092392, 0.23753705620765686, 0.6655111312866211, 0.41395992040634155, 0.4891932010650635, 0.2649005055427551, 0.19165641069412231, 0.37335383892059326, 0.6931921243667603, 0.4506014585494995, 0.3963872194290161, 0.32203882932662964, 0.3187820613384247, 0.21594730019569397, 0.11476688832044601, 0.37404298782348633, 0.08157780766487122, 0.15960201621055603, 0.08284947276115417, 0.3986746668815613, 0.564297080039978, 0.7605892419815063, 0.23752552270889282, 0.18886718153953552, 0.247098907828331, 0.39079898595809937, 0.09630707651376724, 0.07168819010257721, 0.16743236780166626, 0.2283053994178772, 0.48046576976776123, 0.15082213282585144, 0.35049495100975037, 0.3189457356929779, 0.15757602453231812, 0.16859012842178345, 0.1203368753194809, 0.09893589466810226, 0.4566812515258789, 0.21912798285484314, 0.17919820547103882, 0.09982049465179443, 0.4286748468875885, 0.048417527228593826, 0.1790974736213684, 0.07011774182319641, 0.02624690532684326, 0.021689556539058685, 0.014675892889499664, 0.014069441705942154, 0.02332381159067154, 0.5913091897964478, 0.27309003472328186, 0.16870616376399994, 0.3620249032974243, 0.24964502453804016, 0.13355493545532227, 0.18435534834861755, 0.20660698413848877, 0.10714076459407806, 0.253601998090744, 0.2723923623561859, 0.09388543665409088, 0.07352365553379059, 0.10804980993270874, 0.1374606341123581, 0.37609249353408813, 0.22186759114265442, 0.152746319770813, 0.1407403200864792, 0.18443778157234192, 0.08360886573791504, 0.16665959358215332, 0.1085963025689125, 0.26263922452926636, 0.250262051820755, 0.16163568198680878, 0.41616466641426086, 0.333755224943161, 0.19183091819286346, 0.2717774510383606, 0.5651768445968628, 0.03627835586667061, 0.02153616026043892, 0.029699068516492844, 0.32025617361068726, 0.2091631293296814, 0.11862510442733765, 0.2886115610599518, 0.3383900821208954, 0.02815285697579384, 0.06919052451848984, 0.3094061613082886, 0.18625830113887787, 0.1383408159017563, 0.3411552906036377, 0.2927212119102478, 0.13140249252319336, 0.02349853515625, 0.2170250415802002, 0.21398943662643433, 0.09437619149684906, 0.2798202633857727, 0.1322903037071228, 0.1865445375442505, 0.07109936326742172, 0.023087821900844574, 0.0180564746260643, 0.528999388217926, 0.6902075409889221, 0.3889557421207428, 0.42372772097587585, 0.3819509744644165, 0.6005380749702454, 0.321361243724823, 0.10931223630905151, 0.26105520129203796, 0.4081488251686096, 0.16147646307945251, 0.07668395340442657, 0.27825307846069336, 0.1284509301185608, 0.1535361409187317, 0.12636637687683105, 0.09665605425834656, 0.2876441180706024, 0.21664756536483765, 0.18762433528900146, 0.2459978312253952, 0.576823890209198, 0.24747757613658905, 0.36885684728622437, 0.19559267163276672, 0.2344733625650406, 0.5790160894393921, 0.5330207943916321, 0.25978362560272217, 0.10235319286584854, 0.08694210648536682, 0.16531598567962646, 0.15190733969211578, 0.4826982915401459, 0.09824967384338379, 0.5201506614685059, 0.3158527910709381, 0.17237834632396698, 0.19157761335372925, 0.09508021175861359, 0.057896994054317474, 0.042174775153398514, 0.11397741734981537, 0.13563549518585205, 0.21798938512802124, 0.2843721807003021, 0.2482958436012268, 0.17431184649467468, 0.18219539523124695, 0.10967710614204407, 0.025723710656166077, 0.014619261026382446, 0.010098282247781754, 0.040482815355062485, 0.49247029423713684, 0.322005033493042, 0.3273421823978424, 0.507654070854187, 0.3687427341938019, 0.338823139667511, 0.19982030987739563, 0.13742241263389587, 0.15972663462162018, 0.24853385984897614, 0.0562719888985157, 0.25437039136886597, 0.2630051076412201, 0.047844354063272476, 0.047330547124147415, 0.08544580638408661, 0.06759748607873917, 0.1603931337594986, 0.13105130195617676, 0.16933372616767883, 0.2594793438911438, 0.16864410042762756, 0.10101085156202316, 0.17638245224952698, 0.1685042679309845, 0.07947291433811188, 0.13030849397182465, 0.19061064720153809, 0.10935088992118835, 0.20103269815444946, 0.19414189457893372, 0.15723475813865662, 0.15133166313171387, 0.07079365849494934, 0.5357428789138794, 0.05247979611158371, 0.020954377949237823, 0.021986711770296097, 0.057150017470121384, 0.444858193397522, 0.2024027407169342, 0.3149852156639099, 0.07678062468767166, 0.1415223330259323, 0.24291758239269257, 0.48806899785995483, 0.13884568214416504, 0.09647668898105621, 0.0677289217710495, 0.32634514570236206, 0.10580222308635712, 0.1722870022058487, 0.17547458410263062, 0.2976338267326355, 0.22604303061962128, 0.3786310851573944, 0.44345009326934814, 0.08582395315170288, 0.11057829856872559, 0.09908102452754974, 0.18650302290916443, 0.12823349237442017, 0.4472309350967407, 0.0987551212310791, 0.210300013422966, 0.4778077006340027, 0.06563898921012878, 0.22264152765274048, 0.7258673310279846, 0.4379478096961975, 0.35129261016845703, 0.13627353310585022, 0.18366573750972748, 0.4358798861503601, 0.6398715376853943, 0.3967578411102295, 0.19597239792346954, 0.3018283545970917, 0.2185974419116974, 0.13098138570785522, 0.13127081096172333, 0.09830757230520248, 0.14549753069877625, 0.11762441694736481, 0.078328937292099, 0.3248305916786194, 0.21400845050811768, 0.2756790816783905, 0.27077582478523254, 0.6659053564071655, 0.2639499008655548, 0.09185588359832764, 0.07957210391759872, 0.04476204887032509, 0.15512017905712128, 0.18342839181423187, 0.3207027018070221, 0.294999897480011, 0.31291621923446655, 0.4042368531227112, 0.24703983962535858, 0.06198665872216225, 0.109315425157547, 0.17757444083690643, 0.1556386947631836, 0.07901906967163086, 0.2975960373878479, 0.08730749040842056, 0.21564334630966187, 0.2909088730812073, 0.11484378576278687, 0.09067738056182861, 0.3370559811592102, 0.6210144758224487, 0.3668988347053528, 0.45293718576431274, 0.7887601852416992]	[0.1248134896159172, 0.08122170716524124, 0.06778707355260849, 0.051296666264534, 0.05983956158161163, 0.895095705986023, 0.5635693073272705, 0.465893417596817, 0.3905225396156311, 0.11364811658859253, 0.07768964022397995, 0.10519688576459885, 0.6657974123954773, 0.8102419376373291, 0.07864844053983688, 0.5414150357246399, 0.1133018285036087, 0.38136497139930725, 0.17868855595588684, 0.05900198221206665, 0.06435158848762512, 0.08175979554653168, 0.9376147985458374, 0.693267285823822, 0.7382237911224365, 0.7739864587783813, 0.7543830871582031, 0.10826627165079117, 0.3599516749382019, 0.41824960708618164, 0.5124791264533997, 0.14595241844654083, 0.14726752042770386, 0.11811245232820511, 0.33344197273254395, 0.09300548583269119, 0.34465157985687256, 0.17512203752994537, 0.12106557190418243, 0.6882113218307495, 0.09983766078948975, 0.24620620906352997, 0.1832139492034912, 0.17356911301612854, 0.4103888273239136, 0.1392587423324585, 0.1824524849653244, 0.21251945197582245, 0.24539759755134583, 0.05982033908367157, 0.060032784938812256, 0.05473305284976959, 0.1488441526889801, 0.37624043226242065, 0.27869632840156555, 0.5461217164993286, 0.05279169976711273, 0.10694532096385956, 0.4482608437538147, 0.08847786486148834, 0.4264867305755615, 0.6184689402580261, 0.1123952642083168, 0.16183355450630188, 0.5667405128479004, 0.6533762812614441, 0.09823352098464966, 0.1364048421382904, 0.732526421546936, 0.6876118779182434, 0.5564608573913574, 0.12683793902397156, 0.04748933017253876, 0.17583392560482025, 0.244652658700943, 0.16446556150913239, 0.15949320793151855, 0.43825459480285645, 0.10508807003498077, 0.9097886085510254, 0.819661557674408, 0.1028280034661293, 0.0699344351887703, 0.1478090137243271, 0.4152590036392212, 0.09592574089765549, 0.26329874992370605, 0.26678943634033203, 0.09866200387477875, 0.5678417682647705, 0.5889519453048706, 0.22381696105003357, 0.16193333268165588, 0.30205726623535156, 0.22142130136489868, 0.14590749144554138, 0.9131920337677002, 0.16669276356697083, 0.3570198118686676, 0.23346830904483795, 0.27829647064208984, 0.9538166522979736, 0.061779797077178955, 0.9822457432746887, 0.12027072161436081, 0.05685052275657654, 0.07689975947141647, 0.7325553297996521, 0.12509974837303162, 0.12245061993598938, 0.10779866576194763, 0.9996320009231567, 0.2794716954231262, 0.17858736217021942, 0.21546798944473267, 0.10248743742704391, 0.042917802929878235, 0.991148829460144, 0.4904899597167969, 0.1572057455778122, 0.19164538383483887, 0.8826572895050049, 0.06947185099124908, 0.12268754839897156, 0.32350367307662964, 0.14516687393188477, 0.15971851348876953, 0.5000797510147095, 0.5166387557983398, 0.09909369051456451, 0.23094496130943298, 0.3117641806602478, 0.7806903123855591, 0.13949766755104065, 0.23492488265037537, 0.21533364057540894, 0.33466821908950806, 0.8539310097694397, 0.052869588136672974, 0.8570573925971985, 0.08332030475139618, 0.1264227032661438, 0.40894603729248047, 0.2889917492866516, 0.15149380266666412, 0.08517368137836456, 0.10432914644479752, 0.45010775327682495, 0.09159200638532639, 0.35509002208709717, 0.520046055316925, 0.2913449704647064, 0.40191859006881714, 0.15596389770507812, 0.35167890787124634, 0.24083125591278076, 0.12069964408874512, 0.10962019860744476, 0.2948434054851532, 0.24408391118049622, 0.5206782817840576, 0.13780571520328522, 0.2531806230545044, 0.11467358469963074, 0.0728263333439827, 0.25689005851745605, 0.25877314805984497, 0.8197722434997559, 0.7125126719474792, 0.7481828331947327, 0.15076152980327606, 0.4110686779022217, 0.09237705916166306, 0.16342034935951233, 0.15857335925102234, 0.20701837539672852, 0.1660183221101761, 0.04752974212169647, 0.05168569087982178, 0.6767737865447998, 0.8785659074783325, 0.5922501087188721, 0.23525354266166687, 0.1060125082731247, 0.1512022614479065, 0.12123678624629974, 0.5389719009399414, 0.7544502019882202, 0.09419604390859604, 0.15608029067516327, 0.2884761393070221, 0.112818144261837, 0.11598864197731018, 0.11374279111623764, 0.8279834985733032, 0.07610081136226654, 0.7301253080368042, 0.5508357286453247, 0.17939595878124237, 0.6049299240112305, 0.25951817631721497, 0.16182871162891388, 0.16478009521961212, 0.1995762586593628, 0.7004668116569519, 0.1939724087715149, 0.9652119874954224, 0.96495521068573, 0.15904618799686432, 0.34443384408950806, 0.32386958599090576, 0.49879130721092224, 0.17058539390563965, 0.19796669483184814, 0.4547310173511505, 0.6114243865013123, 0.045240938663482666, 0.10255605727434158, 0.802653431892395, 0.5088752508163452, 0.13786940276622772, 0.0837293490767479, 0.7642863988876343, 0.14466166496276855, 0.18687129020690918, 0.1960718184709549, 0.1980535089969635, 0.18182717263698578, 0.1810881346464157, 0.2101409137248993, 0.20263949036598206, 0.04181744158267975, 0.11088042706251144, 0.6361457109451294, 0.5327327847480774, 0.390217125415802, 0.600139856338501, 0.12747922539710999, 0.352047324180603, 0.13557961583137512, 0.13847613334655762, 0.4321115016937256, 0.15375718474388123, 0.749975860118866, 0.1637878268957138, 0.30347639322280884, 0.39592015743255615, 0.8126617074012756, 0.7824611067771912, 0.5466651320457458, 0.12601834535598755, 0.557496964931488, 0.9615858197212219, 0.44469183683395386, 0.19522464275360107, 0.38155898451805115, 0.12296746671199799, 0.05145666003227234, 0.5983579754829407, 0.16914743185043335, 0.15125122666358948, 0.12650805711746216, 0.33481094241142273, 0.1116202101111412, 0.14824017882347107, 0.06632982194423676, 0.4895731806755066, 0.145928293466568, 0.4960159957408905, 0.13401713967323303, 0.9429517984390259, 0.2246166318655014, 0.14911554753780365, 0.29478874802589417, 0.31873345375061035, 0.11639392375946045, 0.3014424443244934, 0.14618296921253204, 0.10672932863235474, 0.08822479099035263, 0.13746410608291626, 0.4624011218547821, 0.572555422782898, 0.37517204880714417, 0.47598347067832947, 0.13363826274871826, 0.2819421887397766, 0.11354878544807434, 0.09571909159421921, 0.12057933956384659, 0.4707215130329132, 0.13028062880039215, 0.2487289011478424, 0.20382608473300934, 0.2870272099971771, 0.8624395132064819, 0.045413777232170105, 0.88457190990448, 0.8040380477905273, 0.09286604821681976, 1.0015580654144287, 0.9456571936607361, 0.11206738650798798, 0.4958856701850891, 0.10361086577177048, 0.09255087375640869, 0.5272964239120483, 0.5878918170928955, 0.8905231952667236, 0.7540384531021118, 0.25090745091438293, 0.08183318376541138, 0.12511777877807617, 0.33174195885658264, 0.6651656627655029, 0.06884369999170303, 0.8173589706420898, 0.7926374673843384, 0.8203015923500061, 0.747223973274231, 0.1122656762599945, 0.6508681774139404, 0.11792455613613129, 0.1607818305492401, 0.09496685862541199, 0.07696133852005005, 0.6182123422622681, 0.23321294784545898, 0.31268906593322754, 0.6601439714431763, 0.17456603050231934, 0.4387439787387848, 0.17082516849040985, 0.1518339365720749, 0.4902496039867401, 0.11904178559780121, 0.11515092104673386, 0.07281608879566193, 0.7425553798675537, 0.18065275251865387, 0.1938343346118927, 0.8704720139503479, 0.8800399303436279, 0.9252731204032898, 0.3050520420074463, 0.2858341932296753, 0.9926971793174744, 0.930907666683197, 0.3645612597465515, 0.7279166579246521, 0.9050266742706299, 0.8388388156890869, 0.6818594932556152, 0.3008236885070801, 0.1157427728176117, 0.9681440591812134, 0.09439796209335327, 0.06585521996021271, 0.9080908298492432, 0.16291573643684387, 0.22197289764881134, 0.16257336735725403, 0.3585205674171448, 0.1790599375963211, 0.3037616014480591, 0.12734189629554749, 0.07890032231807709, 0.8405897617340088, 0.7588160037994385, 0.1514737457036972, 0.47232720255851746, 0.6615687012672424, 0.7691569328308105, 0.873826265335083, 0.1561044156551361, 0.5554878115653992, 0.16948525607585907, 0.10040520876646042, 0.7152490615844727, 0.7935029864311218, 0.8022642135620117, 0.3075457215309143, 0.1518118530511856, 0.6730891466140747, 0.9113481640815735, 0.4950841963291168, 0.3511042594909668, 0.5829836130142212, 0.938036322593689, 0.9995212554931641, 0.07185506820678711, 0.1038646548986435, 0.11152994632720947, 0.213365837931633, 0.35431385040283203, 0.12322048842906952, 0.10721181333065033, 0.09579280018806458, 0.6850045919418335, 0.14708709716796875, 0.16446048021316528, 0.2523280680179596, 0.8481981754302979, 0.9744068384170532, 0.3024488687515259, 0.5240001678466797, 0.17447519302368164, 0.26610806584358215, 0.8910415172576904, 0.33180779218673706, 0.1843087077140808, 0.5278823375701904, 0.1880882829427719, 0.7586327791213989, 0.06531032919883728, 0.6485254764556885, 0.31460291147232056, 0.10119323432445526, 0.14996296167373657, 0.5981590747833252, 0.47617343068122864, 0.1280423402786255, 0.7823148369789124, 0.06444776803255081, 0.17092478275299072, 0.3199092149734497, 0.18963630497455597, 0.07477171719074249, 0.7081533074378967, 0.1561412811279297, 0.2518717050552368, 0.23951463401317596, 0.16184905171394348, 0.737576425075531, 0.4834238886833191, 0.1273403763771057, 0.10301383584737778, 0.03908112645149231, 0.05774660408496857, 0.7698180675506592, 0.0710538923740387, 0.8528504371643066, 0.7614358067512512, 0.05869339406490326, 0.7789458632469177, 0.8203479647636414, 0.6419093012809753, 0.1247200146317482, 0.13919389247894287, 0.5365979075431824, 0.8151541948318481, 0.8892185688018799, 0.5429108142852783, 0.11635682731866837, 0.11129921674728394, 0.332291841506958, 0.24531182646751404, 0.1306547224521637, 0.09342114627361298, 0.08876953274011612, 0.3212648332118988, 0.06723754107952118, 0.30099332332611084, 0.0864424780011177, 0.1941993236541748, 0.07641807198524475, 0.6939846873283386, 0.1690143644809723, 0.1362489014863968, 0.09666003286838531, 0.1428745687007904, 0.42861250042915344, 0.12646041810512543, 0.8343592882156372, 0.134173184633255, 0.14762747287750244, 0.07341103255748749, 0.12914180755615234, 0.1827385127544403, 0.09488791227340698, 0.4316796362400055, 0.11554121971130371, 0.2943543493747711, 0.1491967886686325, 0.5849143266677856, 0.16644161939620972, 0.10179176926612854, 0.10500596463680267, 0.17929299175739288, 0.338986337184906, 0.158590167760849, 0.10341645032167435, 0.6991502046585083, 0.21137237548828125, 0.12832459807395935, 0.056928396224975586, 0.07012064009904861, 0.8707815408706665, 0.16111010313034058, 0.1218138113617897, 0.7348637580871582, 0.10979937016963959, 0.16150182485580444, 0.13153252005577087, 0.1547853946685791, 0.6486196517944336, 0.7084630727767944, 0.7196304798126221, 0.1926373392343521, 0.7174761295318604, 0.5716541409492493, 0.5503537654876709, 0.17861101031303406, 0.07155629992485046, 0.06588058918714523, 0.12255620956420898, 0.30160093307495117, 0.13758710026741028, 0.16117864847183228, 0.22210192680358887, 0.1250598132610321, 0.04293975234031677, 0.20689749717712402, 0.22648930549621582, 0.20090916752815247, 0.18903295695781708, 0.7438464164733887, 0.7344068288803101, 0.8945958614349365, 0.9950364828109741, 0.11468566954135895, 0.6196114420890808, 0.16404515504837036, 0.7638104557991028, 0.4225112795829773, 0.16567689180374146, 0.2753949463367462, 0.2943263649940491, 0.21743181347846985, 0.21252693235874176, 0.4835450351238251, 0.6871670484542847, 0.14539429545402527, 0.399436891078949, 0.1080259382724762, 0.8290703296661377, 0.09427240490913391, 0.07619757950305939, 0.6386548280715942, 0.6914643049240112, 0.10884921252727509, 0.17394167184829712, 0.2956943213939667, 0.11945107579231262, 0.09990362077951431, 0.8298385739326477, 0.19955606758594513, 0.505440890789032, 0.9167799949645996, 0.3267133831977844, 0.21260692179203033, 0.5749720931053162, 0.10510562360286713, 0.11343440413475037, 0.13689252734184265, 0.13842087984085083, 0.1729792058467865, 0.3212158679962158, 0.08831502497196198, 0.0897052139043808, 0.959802508354187, 0.0692308321595192, 0.06898413598537445, 0.1250622570514679, 0.3274364471435547, 0.12003199011087418, 0.7216739654541016, 0.06755685806274414, 0.03900560736656189, 0.06807143986225128, 0.9170148372650146, 0.8543434143066406, 0.8504722118377686, 0.8659053444862366, 0.28095728158950806, 0.7695485949516296, 0.7285875082015991, 0.14348027110099792, 0.23649141192436218, 0.8093904852867126, 0.876197338104248, 0.9553934335708618, 0.6522847414016724, 0.0978110209107399, 0.4157063364982605, 0.7592238187789917, 0.7628910541534424, 0.6702840328216553, 0.23125296831130981, 0.12269425392150879, 0.3797014355659485, 0.10358132421970367, 0.10150196403265, 0.15759676694869995, 0.1467275172472, 0.1780872792005539, 0.6134569048881531, 0.6821070909500122, 0.1953153759241104, 0.12571488320827484, 0.47443172335624695, 0.1593136489391327, 0.2159784883260727, 0.15749579668045044, 0.56432044506073, 0.756624162197113, 0.648623526096344, 0.1387035846710205, 0.042222484946250916, 0.5942956209182739, 0.11797445267438889, 0.46546125411987305, 0.6605699062347412, 0.6299910545349121, 0.7063131928443909, 0.24359148740768433, 0.11230959743261337, 0.4448290169239044, 0.13328368961811066, 0.14886489510536194, 0.3787258267402649, 0.25189200043678284, 0.12982378900051117, 0.5096977949142456, 0.7604095935821533, 0.457572340965271, 0.2004491090774536, 0.14629113674163818, 0.3463910222053528, 0.12017984688282013, 0.25902941823005676, 0.38732147216796875, 0.660886824131012, 0.683193564414978, 0.15553033351898193, 0.08250176161527634, 0.7698179483413696, 0.06033064424991608, 0.050762519240379333, 0.09858129918575287, 0.3065968155860901, 0.20293816924095154, 0.13807669281959534, 0.28062957525253296, 0.41639527678489685, 0.7559403777122498, 0.7223708033561707, 0.8564708828926086, 0.13045097887516022, 0.127721905708313, 0.3056437373161316, 0.11497925966978073, 0.1468704491853714, 0.5210360288619995, 0.101704441010952, 0.0980420708656311, 0.31798091530799866, 0.22537413239479065, 0.14620241522789001, 0.13360384106636047, 0.10400814563035965, 0.08493566513061523, 0.2839798927307129, 0.12380808591842651, 0.10212931036949158, 0.06996969878673553, 0.665922999382019, 0.5700180530548096, 0.5507917404174805, 0.06593339890241623, 0.5662069320678711, 0.8441885709762573, 0.18135519325733185, 0.692973256111145, 0.23333677649497986, 1.0040103197097778, 0.3447929918766022, 0.1770045906305313, 0.14652639627456665, 0.8880595564842224, 0.11205068230628967, 0.13517773151397705, 0.10567663609981537, 0.7552602291107178, 0.2684836983680725, 0.2654634714126587, 0.13397741317749023, 0.8796861171722412, 0.8093939423561096, 0.7061061263084412, 0.16948068141937256, 0.41001996397972107, 0.23256760835647583, 0.771965503692627, 0.05520272254943848, 0.08680930733680725, 0.8932704925537109, 0.10007895529270172, 0.13564041256904602, 0.27051281929016113, 0.1178358942270279, 0.20189708471298218, 0.8050099611282349, 0.2110651135444641, 0.68292635679245, 0.9059051275253296, 0.13728491961956024, 0.23222589492797852, 0.6381151676177979, 0.7686755657196045, 0.5270565748214722, 0.1458653211593628, 0.12119882553815842, 0.11691439151763916, 0.7136794328689575, 0.07309094071388245, 0.08262572437524796, 0.28838348388671875, 0.27150672674179077, 0.7125540971755981, 0.9858074188232422, 1.0044169425964355, 0.8594924807548523, 0.8140130043029785, 0.07992924749851227, 0.647333025932312, 0.735645055770874, 0.7477870583534241, 0.585360050201416, 0.1891944706439972, 0.7619427442550659, 0.08104418963193893, 0.1083088219165802, 0.4022858440876007, 0.7916694283485413, 0.7294391393661499, 0.06732603162527084, 0.7659168243408203, 0.16914232075214386, 0.5685760974884033, 0.1427839994430542, 0.11912927776575089, 0.27075475454330444, 0.19318972527980804, 0.11163283884525299, 0.07315687090158463, 0.06332032382488251, 0.5451074838638306, 0.7279202342033386, 0.5872823596000671, 0.09977982938289642, 0.09216330945491791, 0.1921689808368683, 0.09520500898361206, 0.1074841246008873, 0.20072241127490997, 0.8322989344596863, 0.0848691463470459, 0.13763722777366638, 0.12073028832674026, 0.8074430227279663, 0.7776011824607849, 0.070564404129982, 0.10510722547769547, 0.8692376613616943, 0.09418490529060364, 0.07124336063861847, 0.5759349465370178, 0.15219473838806152, 0.16780734062194824, 0.04933837056159973, 0.0342976450920105, 0.16452735662460327, 0.3755461573600769, 0.41430801153182983, 0.08819577842950821, 0.08975493162870407, 0.8297556638717651, 0.5372471809387207, 0.5142947435379028, 0.08696239441633224, 0.0661245733499527, 0.527281641960144, 0.5090441703796387, 0.24943286180496216, 0.968705415725708, 0.2264944165945053, 0.10354768484830856, 0.30832427740097046, 0.3347243368625641, 0.8009994029998779, 0.3879937529563904, 0.17999812960624695, 0.19165372848510742, 0.2874377369880676, 0.9408541321754456, 0.044475898146629333, 0.11820194870233536, 0.33857595920562744, 0.26044338941574097, 0.1320350170135498, 0.22564038634300232, 0.12055198103189468, 0.38625192642211914, 0.3335481286048889, 0.5899717807769775, 0.037574365735054016, 0.7710692882537842, 0.10810146480798721, 0.7867398262023926, 0.7616409063339233, 0.8266425132751465, 0.7234011888504028, 0.5300472378730774, 0.1957428753376007, 0.11673958599567413, 0.07843788713216782, 0.05478508025407791, 0.8682234287261963, 0.09012351185083389, 0.8030219078063965, 0.7423685789108276, 0.04269677400588989, 0.9547495245933533, 0.190843865275383, 0.15107938647270203, 0.6682605147361755, 0.8296602964401245, 0.7799571752548218, 0.9627320766448975, 0.8637715578079224, 0.21480593085289001, 0.8008921146392822, 0.0866597443819046, 0.6417651772499084, 0.42744922637939453, 0.6471564769744873, 0.04334302246570587, 0.08891747146844864, 0.2661985754966736, 0.284388929605484, 0.736707866191864, 0.9058135747909546, 0.05147145688533783, 0.7768592238426208, 0.8834162950515747, 0.8191066980361938, 0.3396070897579193, 0.1683855652809143, 0.2556726932525635, 0.1435728818178177, 0.12528714537620544, 0.11973393708467484, 0.20585551857948303, 0.661530613899231, 0.13164198398590088, 0.10034790635108948, 0.3108745217323303, 0.3306620121002197, 0.16651849448680878, 0.39489173889160156, 0.40374061465263367, 0.6883417963981628, 0.04324021935462952, 0.7088614106178284, 0.13446983695030212, 0.25538399815559387, 0.3163229823112488, 0.12438628077507019, 0.145976722240448, 0.14795401692390442, 0.17185574769973755, 0.7725346684455872]	0
ENSG00000115183.15	human-mRNA	973	GGGGCUGCCGGAACACAUCUGUAGUGGUGGCGCUACUCAGAAAGGGAGCCAAGUUAGGAAAUGCUGCUUGGGCGAUGGCCACUUCCAAACCUGAUAUCUUGAUUAUACUUUUACAGAAAUUAAUGGAGGAAGGAAAUGUGAUGUACAAAAAAGGGAAAAUGAAAGAGGCAGCCCAGAGGUACCAGUAUGCCUUAAGAAAGUUUCCUCGAGAAGGAUUCGGAGAGGACAUGAGACCCUUCAAUGAAUUAAGGGUUUCCCUCUAUCUCAAUUUGUCGCGAUGCCGAAGAAAAACAAAUGACUUUGGCAUGGCAGAGGAAUUUGCUUCCAAGGCUCUCGAAUUGAAGCCCAAGUCCUAUGAAGCCUUUUAUGCCAGAGCAAGAGCGAAGAGAAAUAGCAGGCAAUUCGUGGCAGCUCUGGCUGACCUGCAAGAGGCUGUGAAACUCUGUCCCACCAAUCAGGAAGUCAAGAGGCUUCUGGCCCGCGUAGAAGAGGAGUGCAAACAACUCCAGAGGAGUCAACAGCAAAAACAGCAGGGCCCGCUACCAGCUCCACUCAACGACUCCGAGAACGAAGAGGACACCCCAACCCCUGGCUUAAGUGACCACUUUCACUCUGAGGAGACUGAAGAGGAAGAAACUUCUCCCCAGGAAGAAUCUGUUUCCCCAACUCCCAGGUCCCAGCCAUCCUCAUCUGUCCCUUCCUCAUACAUCCGAAACCUUCAAGAAGGGUUACAGUCCAAAGGAAGGCCGGUAUCGCCACAGAGCAGGGCAGGAAUCGGCAAGUCCCUGAGAGAGCCUGUGGCCCAGCCAGGGCUGCUCCUGCAGCCCUCCAAGCAGGCCCAGAUCGUGAAAACCAGCCAGCACCUGGGCUCUGGCCAGUCGGCAGUGAGAAAUGGCAGUAUGAAAGUUCAGAUCUCUUCUCAGAACCCUCCUCCAAGUCCCAUGCCAGGGAGAAUCGCUGCCACUCCUGCUGG	nan nan nan nan 0.1541 nan nan 0.2167 0.2007 nan nan 0.5357 0.5079 0.5857 0.4732 0.4149 0.4152 nan 0.2502 nan nan nan 0.3908 nan nan nan nan nan nan nan 0.1905 nan 0.4385 nan 0.4085 0.2594 nan 0.2438 0.6558 nan 0.6598 0.8739 0.6496 nan nan nan 0.382 nan 0.1857 0.1336 0.3858 0.6311 nan nan nan 0.4191 nan nan 0.4024 0.7457 0.4744 nan nan 0.3338 nan nan 0.1727 nan nan nan nan nan 0.1762 nan 0.5226 nan nan nan 0.1161 0.1093 0.3602 0.1553 nan nan 0.1618 0.1646 0.4046 0.7172 0.7117 0.2584 0.1478 nan nan 0.6667 nan 0.5957 nan 0.237 nan nan nan 0.5089 nan nan 0.4591 nan 0.6868 0.3497 nan nan nan nan 0.3997 0.5829 0.606 nan 0.7288 0.6215 0.5497 nan nan 0.3622 0.5241 nan nan nan 0.4984 nan nan 0.4048 0.3724 nan nan 0.3702 0.5785 0.5323 nan nan nan nan 0.4384 nan nan nan 0.4245 0.6963 nan nan nan nan nan nan nan nan nan 0.596 0.6392 0.5978 0.6075 nan nan 0.5541 0.5077 0.4918 nan 0.5138 nan nan 0.1734 0.4225 nan 0.1861 0.1171 0.1327 0.3038 nan 0.4358 nan nan nan 0.7092 0.8108 0.4945 0.3927 nan nan 0.6532 nan nan 0.1357 0.0443 nan nan 0.4402 0.6607 nan 0.7053 0.5465 0.552 nan nan nan nan 0.0271 0.0635 nan 0.2205 nan 0.8885 nan 0.8248 0.6642 nan nan 0.3343 nan nan 0.5693 nan nan 0.4783 nan 0.3145 nan nan 0.9749 0.9311 1.0 nan nan 0.2334 nan 0.1589 0.0201 0.037 0.0429 nan nan 0.9095 0.7628 0.8215 nan nan 0.9978 0.8668 nan nan 0.1641 0.1035 nan nan nan nan nan nan 0.041 0.0488 0.0725 nan 0.0613 nan 0.6597 nan 0.2127 nan 0.477 0.5758 0.487 nan nan nan nan nan 0.4837 nan 0.1596 nan 0.1713 nan nan 0.0427 0.0473 nan 0.2916 0.3063 nan nan nan nan nan nan 0.7703 1.0 0.6043 0.6229 nan nan 1.0 0.0518 nan nan nan nan nan 0.1003 0.1925 nan nan nan 0.1116 0.7415 nan 0.3129 nan nan 0.3835 0.3157 nan nan nan nan 0.2857 nan nan 0.3167 0.3671 0.5289 0.8734 nan nan 0.1058 nan 0.2675 nan 0.3024 nan 0.5843 0.6733 nan nan nan 0.4673 0.6411 nan 0.7902 0.1628 0.2487 0.3495 0.4987 nan nan 0.1875 0.13 nan 0.5316 nan nan 0.3567 0.2496 nan 0.0637 0.065 nan nan nan nan 0.253 nan nan 0.0682 0.0481 0.1707 nan 0.2319 nan 0.2903 0.4991 0.5978 nan 1.0 nan 0.3897 nan 0.4297 0.2384 nan 0.7224 nan 0.5236 0.5043 0.5731 nan 1.0 nan 0.4177 0.427 nan nan 0.3055 0.6292 0.7659 nan nan 0.1092 nan nan nan nan 1.0 0.4073 nan 0.0348 nan 0.318 nan nan nan 0.0555 nan nan 0.5985 0.3268 0.1782 nan nan 0.7196 0.5086 0.4425 nan 0.9908 nan nan 0.1528 nan nan nan nan 0.8028 0.9346 0.6776 0.3222 nan 0.1687 nan nan nan 0.2942 0.2012 0.2009 0.6123 0.6373 0.5024 0.4882 0.6866 nan 0.3 0.547 nan nan 0.5118 1.0 nan nan 0.5222 0.6072 0.5693 nan 0.4365 nan nan 0.0821 nan nan 0.0868 nan nan nan 0.4234 0.1907 0.2462 nan 0.4852 nan nan 0.6762 nan 0.9475 0.9242 nan 0.8712 nan nan 0.3851 nan nan nan 0.6024 0.7595 0.7467 0.6533 0.6851 0.624 0.3534 0.0692 nan 0.0748 0.0762 0.5628 nan 0.7588 nan nan 0.3394 nan nan 0.2706 0.9808 0.8628 0.9267 0.6807 nan 0.5284 nan nan nan nan nan 0.6239 0.601 nan 0.2103 0.5568 nan nan nan 0.2796 0.2101 0.4583 nan 0.4721 nan 0.5627 0.5278 0.2734 0.4974 nan 0.1137 nan 0.2864 0.2135 0.4341 0.4761 nan 0.578 0.635 0.8116 0.6888 nan 0.3052 0.0849 nan 0.0915 0.0932 nan 0.7511 nan 0.902 0.767 0.7678 nan 0.7691 0.7809 nan 0.522 nan nan 0.4863 0.2166 0.358 0.2362 0.1439 0.1557 0.2192 0.5391 0.6763 0.6343 0.1358 0.1539 0.0942 nan nan nan 0.3333 nan nan 0.5695 0.5576 nan nan nan 0.5637 0.4112 0.2937 0.356 0.4007 nan nan nan 0.2077 0.6376 0.5518 nan 0.2625 nan nan 0.4598 nan nan 0.3795 nan 0.5781 0.4375 nan nan 0.8361 0.8634 nan 0.605 nan nan 0.5102 0.5699 nan 0.6581 0.6105 0.7428 0.2296 nan nan 0.0663 nan 0.2147 0.2097 0.3359 0.451 0.5905 nan nan 0.4068 0.3672 nan 0.5658 0.7139 nan 0.3964 nan nan nan nan nan 0.11 0.1056 0.1479 0.1766 0.584 0.7073 0.2675 nan 0.1936 0.1926 0.2453 0.514 nan nan nan 0.2258 0.1877 0.1666 0.4249 nan 0.214 0.1133 0.3104 nan 0.2022 0.1077 nan 0.2407 0.3119 nan 0.2301 nan nan nan 0.1251 0.0691 0.0446 nan nan 0.1071 0.1776 nan 0.6482 0.7623 nan 0.828 0.6612 0.6175 nan 0.3218 0.2942 nan 0.6632 0.4963 0.4785 0.39 0.1385 nan nan 0.2784 0.8272 0.8188 nan 0.583 0.5507 nan nan nan nan nan 0.3859 0.5155 0.5002 nan nan 0.6959 0.5175 0.5871 0.7206 0.5116 nan nan 0.3027 0.3988 nan nan 0.4722 0.1717 nan nan nan 0.3035 nan 0.281 nan 0.1397 0.112 0.4667 0.3645 0.5085 nan 0.6 nan 0.3289 0.5264 nan nan nan 0.3777 0.6691 nan nan 0.7897 0.5322 nan 0.3124 nan nan 0.2583 0.6686 0.5574 nan nan 0.0958 0.08 0.0776 nan nan 0.7387 nan 0.7492 nan 0.5766 nan 0.3796 0.0766 nan nan nan nan nan 0.0753 0.1751 0.2284 0.4904 nan 0.4754 0.46 0.1792 nan nan nan 0.1322 nan nan 0.047 nan 0.6825 0.4628 nan nan 0.0253 0.1334 nan 0.0383 0.0112 0.0172 nan 0.5223 0.408 0.6792 0.8391 nan 0.2033 0.6549 nan nan 0.0821 0.0884 0.1035 0.2202 nan 0.5725 nan 0.4277 nan nan nan 0.6921 0.4547 0.7334 0.717 0.4524 0.2579 0.6265 nan 0.2254 0.1661 0.4006 nan 0.3495 0.6281 0.4586 0.0921 nan nan nan nan 0.1226 nan 0.184 nan nan nan 0.1794 0.2013 0.3664 nan nan 0.3784 nan nan 0.2344 0.6837 nan nan nan 0.4107 nan 0.9179 0.4039 0.4779 nan nan nan 0.1573 0.9862 nan nan 0.6218 nan nan 0.5908 0.5573 0.6659 nan nan nan 0.173 0.4059 nan 0.8142 nan 0.3489 nan 0.1556 nan nan 0.1155 nan 0.2977 0.516 nan 0.5707 0.9133 0.4262 0.0423 0.1031 nan 0.0646 0.0334 nan 0.097 0.3218 0.5457 0.5973 nan nan 0.1972 0.2178 0.2454 0.3416 nan nan 0.2221 0.164 0.1939 nan nan nan 0.456 nan 0.5421 0.481 nan 0.2833 nan 0.0659 nan nan nan nan nan nan nan nan nan nan nan nan nan nan nan	nan nan nan nan 0.20319092827004218 nan nan 0.28573312236286924 0.2646360759493671 nan nan 0.7063554852320675 0.6696993670886077 0.7722837552742616 0.623945147679325 0.5470727848101266 0.5474683544303798 nan 0.3299050632911392 nan nan nan 0.515295358649789 nan nan nan nan nan nan nan 0.2511867088607595 nan 0.5781909282700423 nan 0.5386339662447257 0.342035864978903 nan 0.32146624472573837 0.8647151898734178 nan 0.8699894514767934 1.1522943037974684 0.8565400843881856 nan nan nan 0.5036919831223629 nan 0.2448575949367089 0.17616033755274263 0.5087025316455697 0.8321466244725739 nan nan nan 0.5526107594936709 nan nan 0.5305907172995781 0.9832542194092828 0.6255274261603375 nan nan 0.44013713080168776 nan nan 0.2277162447257384 nan nan nan nan nan 0.232331223628692 nan 0.6890822784810127 nan nan nan 0.1530854430379747 0.1441191983122363 0.4749472573839663 0.20477320675105484 nan nan 0.2133438818565401 0.21703586497890295 0.5334915611814346 0.945675105485232 0.9384229957805907 0.34071729957805913 0.19488396624472573 nan nan 0.8790875527426161 nan 0.7854694092827005 nan 0.3125 nan nan nan 0.6710179324894515 nan nan 0.6053533755274262 nan 0.9055907172995781 0.46110232067510554 nan nan nan nan 0.5270305907172996 0.7685917721518988 0.7990506329113924 nan 0.9609704641350212 0.8194883966244727 0.7248154008438819 nan nan 0.4775843881856541 0.6910601265822786 nan nan nan 0.6571729957805907 nan nan 0.5337552742616034 0.49103375527426163 nan nan 0.48813291139240506 0.7627900843881857 0.7018723628691983 nan nan nan nan 0.5780590717299579 nan nan nan 0.5597310126582279 0.918117088607595 nan nan nan nan nan nan nan nan nan 0.7858649789029536 0.8428270042194093 0.7882383966244726 0.8010284810126583 nan nan 0.730617088607595 0.6694356540084389 0.6484704641350212 nan 0.6774789029535866 nan nan 0.2286392405063291 0.5570938818565401 nan 0.2453850210970464 0.15440400843881857 0.17497362869198316 0.40058016877637137 nan 0.5746308016877638 nan nan nan 0.9351265822784811 1.0690928270042195 0.6520305907172996 0.5178006329113924 nan nan 0.8612869198312236 nan nan 0.17892932489451477 0.05841244725738397 nan nan 0.5804324894514767 0.8711761603375527 nan 0.92998417721519 0.7205959915611815 0.7278481012658229 nan nan nan nan 0.0357331223628692 0.08372890295358651 nan 0.29074367088607594 nan 1.171545358649789 nan 1.0875527426160339 0.8757911392405063 nan nan 0.4407964135021097 nan nan 0.750659282700422 nan nan 0.6306698312236287 nan 0.41468881856540085 nan nan 1.2854694092827004 1.2277162447257386 1.3185654008438819 nan nan 0.30775316455696206 nan 0.20952004219409284 0.026503164556962028 0.04878691983122363 0.056566455696202535 nan nan 1.1992352320675106 1.0058016877637133 1.083201476793249 nan nan 1.3156645569620253 1.142932489451477 nan nan 0.21637658227848103 0.13647151898734178 nan nan nan nan nan nan 0.05406118143459916 0.06434599156118144 0.09559599156118143 nan 0.08082805907172996 nan 0.8698575949367089 nan 0.28045886075949367 nan 0.6289556962025317 0.7592299578059072 0.6421413502109705 nan nan nan nan nan 0.6377900843881857 nan 0.21044303797468356 nan 0.22587025316455697 nan nan 0.05630274261603376 0.06236814345991562 nan 0.384493670886076 0.40387658227848106 nan nan nan nan nan nan 1.0156909282700421 1.3185654008438819 0.7968090717299577 0.8213343881856541 nan nan 1.3185654008438819 0.06830168776371308 nan nan nan nan nan 0.13225210970464135 0.25382383966244726 nan nan nan 0.14715189873417722 0.9777162447257385 nan 0.41257911392405067 nan nan 0.5056698312236287 0.4162710970464135 nan nan nan nan 0.3767141350210971 nan nan 0.41758966244725737 0.48404535864978904 0.6973892405063292 1.1516350210970465 nan nan 0.1395042194092827 nan 0.3527162447257384 nan 0.3987341772151899 nan 0.7704377637130803 0.8877900843881857 nan nan nan 0.616165611814346 0.8453322784810127 nan 1.0419303797468356 0.21466244725738398 0.32792721518987344 0.4608386075949367 0.6575685654008439 nan nan 0.24723101265822786 0.17141350210970466 nan 0.7009493670886076 nan nan 0.4703322784810127 0.3291139240506329 nan 0.08399261603375528 0.08570675105485233 nan nan nan nan 0.33359704641350213 nan nan 0.08992616033755274 0.06342299578059071 0.22507911392405064 nan 0.3057753164556962 nan 0.3827795358649789 0.6580959915611815 0.7882383966244726 nan 1.3185654008438819 nan 0.5138449367088608 nan 0.5665875527426161 0.3143459915611814 nan 0.9525316455696203 nan 0.6904008438818565 0.6649525316455697 0.7556698312236289 nan 1.3185654008438819 nan 0.5507647679324895 0.5630274261603375 nan nan 0.4028217299578059 0.8296413502109705 1.0098892405063291 nan nan 0.14398734177215192 nan nan nan nan 1.3185654008438819 0.5370516877637131 nan 0.04588607594936709 nan 0.41930379746835444 nan nan nan 0.07318037974683544 nan nan 0.7891613924050633 0.4309071729957806 0.23496835443037975 nan nan 0.9488396624472575 0.6706223628691984 0.5834651898734178 nan 1.3064345991561181 nan nan 0.20147679324894516 nan nan nan nan 1.0585443037974684 1.232331223628692 0.8934599156118144 0.4248417721518987 nan 0.22244198312236285 nan nan nan 0.3879219409282701 0.26529535864978904 0.26489978902953587 0.8073575949367089 0.840321729957806 0.6624472573839663 0.6437236286919832 0.9053270042194093 nan 0.39556962025316456 0.7212552742616035 nan nan 0.6748417721518988 1.3185654008438819 nan nan 0.6885548523206751 0.800632911392405 0.750659282700422 nan 0.5755537974683544 nan nan 0.10825421940928272 nan nan 0.11445147679324895 nan nan nan 0.5582805907172996 0.2514504219409283 0.32463080168776376 nan 0.6397679324894515 nan nan 0.891613924050633 nan 1.249340717299578 1.2186181434599157 nan 1.14873417721519 nan nan 0.5077795358649789 nan nan nan 0.7943037974683546 1.0014504219409281 0.9845727848101267 0.861418776371308 0.9033491561181436 0.8227848101265823 0.46598101265822783 0.09124472573839662 nan 0.09862869198312238 0.1004746835443038 0.7420886075949367 nan 1.0005274261603376 nan nan 0.4475210970464135 nan nan 0.35680379746835444 1.2932489451476794 1.1376582278481013 1.2219145569620253 0.8975474683544303 nan 0.6967299578059072 nan nan nan nan nan 0.8226529535864979 0.792457805907173 nan 0.27729430379746833 0.7341772151898734 nan nan nan 0.3686708860759494 0.27703059071729963 0.604298523206751 nan 0.6224947257383967 nan 0.7419567510548524 0.695938818565401 0.3604957805907173 0.6558544303797469 nan 0.14992088607594936 nan 0.37763713080168776 0.28151371308016876 0.5723892405063291 0.6277689873417722 nan 0.7621308016877637 0.837289029535865 1.0701476793248945 0.9082278481012658 nan 0.4024261603375528 0.11194620253164558 nan 0.1206487341772152 0.1228902953586498 nan 0.9903744725738397 nan 1.1893459915611815 1.0113396624472575 1.0123945147679325 nan 1.0141086497890297 1.0296677215189873 nan 0.6882911392405063 nan nan 0.6412183544303798 0.28560126582278483 0.4720464135021097 0.3114451476793249 0.18974156118143462 0.20530063291139242 0.2890295358649789 0.7108386075949368 0.8917457805907174 0.8363660337552743 0.17906118143459918 0.20292721518987344 0.12420886075949368 nan nan nan 0.43947784810126583 nan nan 0.7509229957805907 0.7352320675105486 nan nan nan 0.7432753164556962 0.5421940928270043 0.38726265822784817 0.4694092827004219 0.5283491561181435 nan nan nan 0.2738660337552743 0.8407172995780591 0.727584388185654 nan 0.346123417721519 nan nan 0.6062763713080169 nan nan 0.5003955696202532 nan 0.7622626582278481 0.5768723628691983 nan nan 1.1024525316455696 1.1384493670886076 nan 0.7977320675105486 nan nan 0.6727320675105486 0.7514504219409283 nan 0.8677478902953587 0.80498417721519 0.9794303797468356 0.3027426160337553 nan nan 0.08742088607594937 nan 0.2830959915611814 0.27650316455696206 0.4429061181434599 0.5946729957805907 0.7786128691983123 nan nan 0.5363924050632911 0.4841772151898735 nan 0.7460443037974683 0.9413238396624473 nan 0.5226793248945147 nan nan nan nan nan 0.145042194092827 0.13924050632911392 0.19501582278481014 0.23285864978902956 0.770042194092827 0.9326213080168777 0.3527162447257384 nan 0.2552742616033755 0.25395569620253167 0.3234440928270042 0.6777426160337553 nan nan nan 0.29773206751054854 0.24749472573839665 0.2196729957805907 0.5602584388185654 nan 0.28217299578059074 0.14939345991561181 0.409282700421941 nan 0.2666139240506329 0.14200949367088608 nan 0.31737869198312235 0.41126054852320676 nan 0.3034018987341772 nan nan nan 0.1649525316455696 0.09111286919831224 0.058808016877637134 nan nan 0.14121835443037975 0.23417721518987344 nan 0.8546940928270043 1.0051424050632911 nan 1.0917721518987342 0.8718354430379748 0.8142141350210972 nan 0.42431434599156115 0.3879219409282701 nan 0.8744725738396625 0.6544040084388186 0.6309335443037974 0.514240506329114 0.18262130801687765 nan nan 0.3670886075949367 1.0907172995780592 1.0796413502109705 nan 0.7687236286919831 0.7261339662447257 nan nan nan nan nan 0.5088343881856541 0.6797204641350211 0.6595464135021097 nan nan 0.9175896624472574 0.6823575949367089 0.774129746835443 0.9501582278481013 0.6745780590717301 nan nan 0.3991297468354431 0.5258438818565401 nan nan 0.622626582278481 0.22639767932489452 nan nan nan 0.40018459915611815 nan 0.37051687763713087 nan 0.1842035864978903 0.14767932489451477 0.6153744725738397 0.48061708860759494 0.6704905063291139 nan 0.7911392405063291 nan 0.4336761603375528 0.6940928270042194 nan nan nan 0.49802215189873417 0.8822521097046414 nan nan 1.0412710970464134 0.701740506329114 nan 0.41191983122362874 nan nan 0.34058544303797467 0.8815928270042194 0.7349683544303798 nan nan 0.12631856540084388 0.10548523206751055 0.10232067510548525 nan nan 0.9740242616033756 nan 0.9878691983122363 nan 0.7602848101265823 nan 0.5005274261603375 0.10100210970464135 nan nan nan nan nan 0.09928797468354432 0.23088080168776373 0.30116033755274263 0.6466244725738397 nan 0.6268459915611815 0.6065400843881857 0.23628691983122363 nan nan nan 0.1743143459915612 nan nan 0.061972573839662454 nan 0.8999208860759494 0.6102320675105486 nan nan 0.03335970464135021 0.17589662447257384 nan 0.050501054852320676 0.014767932489451477 0.02267932489451477 nan 0.6886867088607596 0.5379746835443038 0.8955696202531647 1.1064082278481013 nan 0.2680643459915612 0.8635284810126583 nan nan 0.10825421940928272 0.11656118143459918 0.13647151898734178 0.29034810126582283 nan 0.7548786919831224 nan 0.5639504219409284 nan nan nan 0.9125791139240508 0.5995516877637131 0.967035864978903 0.9454113924050633 0.5965189873417722 0.34005801687763715 0.826081223628692 nan 0.29720464135021096 0.2190137130801688 0.5282172995780591 nan 0.4608386075949367 0.8281909282700423 0.6046940928270043 0.12143987341772153 nan nan nan nan 0.16165611814345993 nan 0.24261603375527427 nan nan nan 0.23655063291139242 0.26542721518987344 0.48312236286919835 nan nan 0.49894514767932496 nan nan 0.3090717299578059 0.901503164556962 nan nan nan 0.5415348101265823 nan 1.2103111814345993 0.5325685654008439 0.6301424050632911 nan nan nan 0.20741033755274263 1.3003691983122363 nan nan 0.8198839662447258 nan nan 0.7790084388185654 0.7348364978902954 0.878032700421941 nan nan nan 0.22811181434599156 0.5352056962025317 nan 1.0735759493670887 nan 0.4600474683544304 nan 0.205168776371308 nan nan 0.15229430379746836 nan 0.3925369198312237 0.6803797468354431 nan 0.7525052742616034 1.2042457805907174 0.5619725738396625 0.0557753164556962 0.13594409282700423 nan 0.08517932489451478 0.04404008438818566 nan 0.12790084388185655 0.42431434599156115 0.7195411392405063 0.7875791139240508 nan nan 0.2600210970464135 0.2871835443037975 0.3235759493670886 0.4504219409282701 nan nan 0.2928533755274262 0.21624472573839665 0.2556698312236287 nan nan nan 0.6012658227848102 nan 0.7147943037974684 0.6342299578059072 nan 0.37354957805907174 nan 0.08689345991561181 nan nan nan nan nan nan nan nan nan nan nan nan nan nan nan	[0.12726888060569763, 0.10829757153987885, 0.11779806017875671, 0.11820444464683533, 0.16347137093544006, 0.24632619321346283, 0.3135071098804474, 0.09657503664493561, 0.12423532456159592, 0.24591106176376343, 0.3225480616092682, 0.5835840702056885, 0.2562207281589508, 0.2754093110561371, 0.03660709783434868, 0.1980462372303009, 0.4690488278865814, 0.4943384528160095, 0.19529451429843903, 0.2633320689201355, 0.4519667625427246, 0.48075032234191895, 0.39915210008621216, 0.1809491068124771, 0.1798461526632309, 0.4194060266017914, 0.17393267154693604, 0.24972379207611084, 0.16810694336891174, 0.27240797877311707, 0.2205708622932434, 0.11262307316064835, 0.21765172481536865, 0.326124906539917, 0.48135995864868164, 0.17094162106513977, 0.0589715912938118, 0.13219037652015686, 0.18344365060329437, 0.3773747682571411, 0.28987932205200195, 0.43338465690612793, 0.14315465092658997, 0.18759265542030334, 0.14650779962539673, 0.08274828642606735, 0.44769540429115295, 0.06660154461860657, 0.10463850200176239, 0.09791921079158783, 0.2973111867904663, 0.27117103338241577, 0.29529672861099243, 0.5078262090682983, 0.38006940484046936, 0.500586211681366, 0.09829806536436081, 0.3409302532672882, 0.31268393993377686, 0.4814504384994507, 0.26786139607429504, 0.5830398797988892, 0.11757700145244598, 0.0990113914012909, 0.049651581794023514, 0.14431440830230713, 0.12560126185417175, 0.3027339577674866, 0.2974989414215088, 0.1280505508184433, 0.13954347372055054, 0.0698234811425209, 0.38440269231796265, 0.3813662528991699, 0.24959395825862885, 0.27112531661987305, 0.21471351385116577, 0.15399420261383057, 0.06989625096321106, 0.1783253252506256, 0.4314376711845398, 0.15273621678352356, 0.33937835693359375, 0.1539667397737503, 0.09647074341773987, 0.06448051333427429, 0.4741814136505127, 0.4181840419769287, 0.4691060185432434, 0.040687195956707, 0.08535946160554886, 0.09006913751363754, 0.15887756645679474, 0.3618695139884949, 0.3795575499534607, 0.5577316284179688, 0.4297758638858795, 0.26982399821281433, 0.14506074786186218, 0.49365007877349854, 0.375968873500824, 0.32731202244758606, 0.4786664843559265, 0.8580766320228577, 0.5773692727088928, 0.39429450035095215, 0.6314937472343445, 0.26738810539245605, 0.35935139656066895, 0.49029406905174255, 0.4420804977416992, 0.5770775675773621, 0.43417105078697205, 0.20947204530239105, 0.1904825121164322, 0.5549111366271973, 0.1542915552854538, 0.5928935408592224, 0.4421759247779846, 0.7703870534896851, 0.6675767302513123, 0.3682807683944702, 0.37744027376174927, 0.7107717990875244, 0.2344713807106018, 0.054956719279289246, 0.22712445259094238, 0.19441856443881989, 0.1827121376991272, 0.30207544565200806, 0.24562683701515198, 0.14022451639175415, 0.31173402070999146, 0.19143538177013397, 0.5320422649383545, 0.26058995723724365, 0.7475941181182861, 0.3281005024909973, 0.2637607455253601, 0.2310849130153656, 0.5165337920188904, 0.5261720418930054, 0.2947992980480194, 0.6354023814201355, 0.29229235649108887, 0.5306553840637207, 0.04285178333520889, 0.4389677047729492, 0.038841381669044495, 0.04172666370868683, 0.29236215353012085, 0.3028292655944824, 0.21187901496887207, 0.04969269782304764, 0.25125735998153687, 0.2952459454536438, 0.4498608112335205, 0.21957969665527344, 0.21348926424980164, 0.8168609142303467, 0.2688852846622467, 0.11310948431491852, 0.4477899670600891, 0.30011287331581116, 0.36038708686828613, 0.4325825572013855, 0.17353978753089905, 0.1735515594482422, 0.152906134724617, 0.16188368201255798, 0.07646552473306656, 0.04519754648208618, 0.04665876552462578, 0.04093584045767784, 0.233555868268013, 0.12439124286174774, 0.28831344842910767, 0.1336873471736908, 0.13427555561065674, 0.43542760610580444, 0.5212612152099609, 0.05413176119327545, 0.0328221321105957, 0.1556018888950348, 0.15284539759159088, 0.5379603505134583, 0.4235755503177643, 0.5181403756141663, 0.17798975110054016, 0.030837591737508774, 0.08535289019346237, 0.20111873745918274, 0.46463263034820557, 0.539091169834137, 0.18817836046218872, 0.33241647481918335, 0.2792540192604065, 0.6636637449264526, 0.4597219228744507, 0.4168010354042053, 0.46996545791625977, 0.3489038944244385, 0.2620173692703247, 0.03024156019091606, 0.04457249119877815, 0.1307215690612793, 0.14737078547477722, 0.36766108870506287, 0.33070170879364014, 0.10256169736385345, 0.43092530965805054, 0.31756293773651123, 0.24835586547851562, 0.12939642369747162, 0.3185426592826843, 0.3494821786880493, 0.2660486102104187, 0.20096945762634277, 0.08840706944465637, 0.20773592591285706, 0.27681106328964233, 0.08052858710289001, 0.3238922357559204, 0.23477819561958313, 0.1281047761440277, 0.1955709010362625, 0.119143046438694, 0.3804526627063751, 0.4918161630630493, 0.17956236004829407, 0.17347440123558044, 0.14954844117164612, 0.2557382583618164, 0.032352618873119354, 0.035698674619197845, 0.021236151456832886, 0.1500922590494156, 0.21234163641929626, 0.2941860556602478, 0.5427405834197998, 0.5833964347839355, 0.4482736885547638, 0.46985727548599243, 0.1368805468082428, 0.7069852948188782, 0.5203991532325745, 0.6413534283638, 0.5927349925041199, 0.5016539096832275, 0.17055785655975342, 0.030269574373960495, 0.14128635823726654, 0.27308064699172974, 0.32779353857040405, 0.2516637444496155, 0.043030500411987305, 0.14032219350337982, 0.04164793714880943, 0.1616387665271759, 0.1633521318435669, 0.3965769410133362, 0.853216290473938, 0.2680473029613495, 0.12548014521598816, 0.04593957960605621, 0.0962672010064125, 0.3988954424858093, 0.6306674480438232, 0.3095734417438507, 0.3035878539085388, 0.5456652641296387, 0.5510594248771667, 0.1929806023836136, 0.21595045924186707, 0.05489484220743179, 0.18037235736846924, 0.4286080300807953, 0.2263321578502655, 0.2525111138820648, 0.2913782596588135, 0.11275602132081985, 0.11777560412883759, 0.23246444761753082, 0.3118063807487488, 0.38415998220443726, 0.4950515329837799, 0.12011079490184784, 0.3284609019756317, 0.15571358799934387, 0.3702300786972046, 0.09337305277585983, 0.5078241229057312, 0.1793350875377655, 0.8374185562133789, 0.37215960025787354, 0.7327795624732971, 0.21094655990600586, 0.3721817135810852, 0.10332629084587097, 0.27832502126693726, 0.23962891101837158, 0.2249435931444168, 0.1047513335943222, 0.08232733607292175, 0.17846015095710754, 0.2405731976032257, 0.2660437226295471, 0.2148704081773758, 0.062484901398420334, 0.23239216208457947, 0.18228931725025177, 0.05646521970629692, 0.36040735244750977, 0.1751168668270111, 0.30824437737464905, 0.2691023647785187, 0.508999228477478, 0.44107332825660706, 0.24001145362854004, 0.49948757886886597, 0.48008498549461365, 0.14551517367362976, 0.37302151322364807, 0.12693725526332855, 0.13822808861732483, 0.0823710560798645, 0.4506889879703522, 0.37635451555252075, 0.19764156639575958, 0.06546569615602493, 0.1790602207183838, 0.08409097790718079, 0.017778310924768448, 0.042925626039505005, 0.1763121336698532, 0.24034848809242249, 0.4518396258354187, 0.6126317381858826, 0.5106938481330872, 0.3277791738510132, 0.13468170166015625, 0.26834893226623535, 0.2607571482658386, 0.06329028308391571, 0.034363988786935806, 0.0216701477766037, 0.021456465125083923, 0.3264332711696625, 0.26038312911987305, 0.22712254524230957, 0.13202503323554993, 0.06707093119621277, 0.020036637783050537, 0.455392986536026, 0.6377793550491333, 0.590114951133728, 0.27907347679138184, 0.19071735441684723, 0.33853933215141296, 0.12311272323131561, 0.05614258348941803, 0.06898071616888046, 0.16715236008167267, 0.4219683110713959, 0.39193278551101685, 0.40964457392692566, 0.7429558634757996, 0.44345659017562866, 0.15429142117500305, 0.062086861580610275, 0.04837761074304581, 0.1832331418991089, 0.07712393254041672, 0.10484912246465683, 0.09739669412374496, 0.2357954978942871, 0.47437113523483276, 0.49687331914901733, 0.11466734111309052, 0.22157102823257446, 0.21775834262371063, 0.23059895634651184, 0.30877506732940674, 0.4582778811454773, 0.3647788465023041, 0.1772279441356659, 0.0548599436879158, 0.3524125814437866, 0.13321641087532043, 0.9325375556945801, 0.29420149326324463, 0.6435070037841797, 0.2253076136112213, 0.17427363991737366, 0.16973170638084412, 0.11776982247829437, 0.12404961884021759, 0.09758302569389343, 0.13861475884914398, 0.170652836561203, 0.654906153678894, 0.2525138258934021, 0.219984769821167, 0.20022493600845337, 0.1703847348690033, 0.43560096621513367, 0.23158688843250275, 0.0895187109708786, 0.14927230775356293, 0.19024428725242615, 0.15172743797302246, 0.18263301253318787, 0.07866019010543823, 0.14166578650474548, 0.16668209433555603, 0.18154095113277435, 0.1450345516204834, 0.12252640724182129, 0.1718541979789734, 0.26811930537223816, 0.5298154950141907, 0.015192829072475433, 0.0506635457277298, 0.05788114294409752, 0.15373796224594116, 0.09656310081481934, 0.25119146704673767, 0.5501026511192322, 0.11760050803422928, 0.27920952439308167, 0.24668055772781372, 0.07754651457071304, 0.21334701776504517, 0.2602173089981079, 0.3110659122467041, 0.4136756658554077, 0.5249158143997192, 0.2650302052497864, 0.6089054942131042, 0.5030674934387207, 0.25295037031173706, 0.056272219866514206, 0.12737135589122772, 0.22589436173439026, 0.40151557326316833, 0.33918797969818115, 0.07342050969600677, 0.042866300791502, 0.0465506911277771, 0.2494022399187088, 0.040974266827106476, 0.07152996957302094, 0.15223148465156555, 0.39255577325820923, 0.3347479999065399, 0.10896681249141693, 0.15756097435951233, 0.14714300632476807, 0.26528453826904297, 0.3869778513908386, 0.3948505222797394, 0.1803475022315979, 0.2051384001970291, 0.11407333612442017, 0.21719643473625183, 0.40788817405700684, 0.12552158534526825, 0.4055377244949341, 0.2714805603027344, 0.2236500233411789, 0.17709574103355408, 0.27228230237960815, 0.16621312499046326, 0.12244696170091629, 0.2616124749183655, 0.22961163520812988, 0.08608537912368774, 0.027326948940753937, 0.07896336913108826, 0.07371823489665985, 0.19822809100151062, 0.2528012990951538, 0.1981167197227478, 0.4474654495716095, 0.22336570918560028, 0.16011165082454681, 0.5337731242179871, 0.2905857264995575, 0.14278851449489594, 0.4378851056098938, 0.2206820249557495, 0.136397123336792, 0.4191301465034485, 0.16468468308448792, 0.3729683756828308, 0.27280595898628235, 0.22646686434745789, 0.1381038874387741, 0.734683096408844, 0.47527503967285156, 0.21038059890270233, 0.5959900617599487, 0.2914595603942871, 0.17795637249946594, 0.13441063463687897, 0.10280084609985352, 0.03608376160264015, 0.25745889544487, 0.14704719185829163, 0.36253029108047485, 0.3062853217124939, 0.15722283720970154, 0.25235533714294434, 0.18750645220279694, 0.2566816210746765, 0.27459949254989624, 0.3038404583930969, 0.6283484101295471, 0.12316728383302689, 0.38071274757385254, 0.3275039792060852, 0.20930278301239014, 0.08541238307952881, 0.20288696885108948, 0.18602904677391052, 0.5523092746734619, 0.15050427615642548, 0.16663046181201935, 0.10766613483428955, 0.13018755614757538, 0.12495321780443192, 0.21376046538352966, 0.05125894770026207, 0.16780859231948853, 0.11486607789993286, 0.026074018329381943, 0.07346749305725098, 0.07233516871929169, 0.21171969175338745, 0.1409177929162979, 0.23222136497497559, 0.6769901514053345, 0.05779567360877991, 0.07800619304180145, 0.28647205233573914, 0.17456462979316711, 0.1308228075504303, 0.13785384595394135, 0.09025413542985916, 0.059808868914842606, 0.46183329820632935, 0.09326311200857162, 0.11588061600923538, 0.059500277042388916, 0.3867456018924713, 0.3559865653514862, 0.32321250438690186, 0.3019041121006012, 0.2882228493690491, 0.08909763395786285, 0.09123250842094421, 0.09203246235847473, 0.09401454776525497, 0.36548036336898804, 0.2314453423023224, 0.10731794685125351, 0.4685481786727905, 0.3206060230731964, 0.3485291600227356, 0.2094268947839737, 0.22260624170303345, 0.3846849501132965, 0.16633036732673645, 0.5270827412605286, 0.22166895866394043, 0.20528945326805115, 0.17766904830932617, 0.1243780106306076, 0.5486327409744263, 0.07571917772293091, 0.11103001236915588, 0.016821078956127167, 0.049990274012088776, 0.48683467507362366, 0.5257922410964966, 0.05512987822294235, 0.0173821821808815, 0.032032325863838196, 0.08927331864833832, 0.24497932195663452, 0.13646525144577026, 0.09486869722604752, 0.11347758769989014, 0.40800753235816956, 0.57862788438797, 0.6594858765602112, 0.204890176653862, 0.47665172815322876, 0.17485322058200836, 0.31954148411750793, 0.49133753776550293, 0.04161415994167328, 0.12094803154468536, 0.44546255469322205, 0.2073880136013031, 0.33684876561164856, 0.5315300226211548, 0.33201825618743896, 0.13296392560005188, 0.4633503556251526, 0.14918051660060883, 0.11130183190107346, 0.14255663752555847, 0.20486456155776978, 0.238424614071846, 0.4052754044532776, 0.154155433177948, 0.25509294867515564, 0.32271715998649597, 0.11392147839069366, 0.18422366678714752, 0.22590109705924988, 0.22604070603847504, 0.22914272546768188, 0.3818201720714569, 0.45998936891555786, 0.13701076805591583, 0.48652684688568115, 0.33343836665153503, 0.2595309019088745, 0.21386045217514038, 0.3492468595504761, 0.2322329878807068, 0.32161349058151245, 0.7825469374656677, 0.5016324520111084, 0.21368446946144104, 0.28367769718170166, 0.38608139753341675, 0.13326884806156158, 0.298379510641098, 0.03381563723087311, 0.04030616208910942, 0.018178295344114304, 0.047317370772361755, 0.28309836983680725, 0.2256324738264084, 0.3511497974395752, 0.2554430663585663, 0.2918286919593811, 0.12488215416669846, 0.2653501033782959, 0.4728965759277344, 0.2711862027645111, 0.1617957055568695, 0.14634640514850616, 0.5155761241912842, 0.3874760568141937, 0.3665717840194702, 0.22498415410518646, 0.043551281094551086, 0.01880129799246788, 0.018150895833969116, 0.036194808781147, 0.5235787630081177, 0.4639161229133606, 0.15084341168403625, 0.13248661160469055, 0.032094962894916534, 0.05004046857357025, 0.053674906492233276, 0.34087875485420227, 0.19069544970989227, 0.24137425422668457, 0.10675983130931854, 0.0741748958826065, 0.025305308401584625, 0.05274030566215515, 0.22850388288497925, 0.17170286178588867, 0.07563675940036774, 0.05638132244348526, 0.5731570720672607, 0.22202110290527344, 0.02420453354716301, 0.0768192857503891, 0.14035087823867798, 0.09044426679611206, 0.6907885670661926, 0.1559581756591797, 0.1200719028711319, 0.15355154871940613, 0.42901942133903503, 0.2721739411354065, 0.06841541081666946, 0.024027712643146515, 0.04158604517579079, 0.18460148572921753, 0.1885085552930832, 0.04563111439347267, 0.050444889813661575, 0.18617674708366394, 0.0814928412437439, 0.37546783685684204, 0.4652683138847351, 0.6092021465301514, 0.13030466437339783, 0.34935808181762695, 0.18096670508384705, 0.0763183981180191, 0.05016015097498894, 0.18679100275039673, 0.36662447452545166, 0.43536245822906494, 0.3647928833961487, 0.07217839360237122, 0.09502168744802475, 0.1310451328754425, 0.36598560214042664, 0.2670939266681671, 0.46110475063323975, 0.4060831367969513, 0.21289046108722687, 0.3494120240211487, 0.2937510311603546, 0.2109048068523407, 0.052449241280555725, 0.11596732586622238, 0.6174532771110535, 0.4425550103187561, 0.5609917044639587, 0.12495157122612, 0.2246997356414795, 0.14081233739852905, 0.07868345081806183, 0.1095205619931221, 0.10023263841867447, 0.4375721514225006, 0.32181400060653687, 0.22680246829986572, 0.16612845659255981, 0.18330013751983643, 0.19586962461471558, 0.1954098641872406, 0.19993412494659424, 0.10530083626508713, 0.11305248737335205, 0.0940604954957962, 0.09221245348453522, 0.1579379439353943, 0.6154083013534546, 0.5865780711174011, 0.4744170308113098, 0.28543877601623535, 0.12645725905895233, 0.18268713355064392, 0.06814724206924438, 0.39424794912338257, 0.1496068835258484, 0.15902534127235413, 0.1478099822998047, 0.14270758628845215, 0.09360910952091217, 0.20025241374969482, 0.19523966312408447, 0.06966706365346909, 0.15169969201087952, 0.04510706290602684, 0.15701107680797577, 0.162655308842659, 0.09588050842285156, 0.3405730724334717, 0.4054587483406067, 0.510057806968689, 0.27483826875686646, 0.1490437537431717, 0.05485474690794945, 0.09523823857307434, 0.14702633023262024, 0.18598979711532593, 0.381571501493454, 0.3728119134902954, 0.238511323928833, 0.046103235334157944, 0.029996350407600403, 0.04727233946323395, 0.34376055002212524, 0.3291374146938324, 0.22117894887924194, 0.021460019052028656, 0.03251449763774872, 0.009676601737737656, 0.13434025645256042, 0.22262340784072876, 0.22651590406894684, 0.1284763664007187, 0.21991658210754395, 0.22204433381557465, 0.33069682121276855, 0.31739234924316406, 0.11961697041988373, 0.053468819707632065, 0.05257510766386986, 0.0260060653090477, 0.26587507128715515, 0.19166520237922668, 0.10035206377506256, 0.09794865548610687, 0.1973116397857666, 0.12155357003211975, 0.18953761458396912, 0.07981123775243759, 0.17503510415554047, 0.15507972240447998, 0.2921316921710968, 0.12089754641056061, 0.178114652633667, 0.08319297432899475, 0.06639470160007477, 0.22710098326206207, 0.2749553918838501, 0.09995072335004807, 0.27380257844924927, 0.1302238404750824, 0.01768318936228752, 0.05429928004741669, 0.03037426248192787, 0.09760501980781555, 0.09080977737903595, 0.042853936553001404, 0.36089861392974854, 0.21776892244815826, 0.15550072491168976, 0.13421842455863953, 0.14407315850257874, 0.10879168659448624, 0.12784649431705475, 0.03442008048295975, 0.06208985298871994, 0.012593526393175125, 0.3446434736251831, 0.07410062849521637, 0.4162851572036743, 0.1853451281785965, 0.14608857035636902, 0.24082283675670624, 0.34357404708862305, 0.5716396570205688, 0.1708516627550125, 0.1904377043247223, 0.25693807005882263, 0.2190033197402954, 0.09835003316402435, 0.04124674201011658, 0.262497216463089, 0.25277894735336304, 0.08554759621620178, 0.03695583716034889, 0.22826896607875824, 0.20331764221191406, 0.16614393889904022, 0.4214651882648468, 0.10758766531944275, 0.1417541652917862, 0.1674734503030777, 0.0708073228597641, 0.10593575984239578, 0.1743207573890686, 0.17634961009025574, 0.10611481964588165, 0.17299522459506989, 0.20545238256454468, 0.2192327380180359, 0.14792123436927795, 0.09098851680755615, 0.03997895121574402, 0.3888232111930847, 0.267129123210907, 0.19709327816963196, 0.16289490461349487, 0.18432766199111938, 0.10136041045188904, 0.13652461767196655, 0.21978887915611267, 0.26053717732429504, 0.3450842499732971, 0.31372272968292236, 0.46376729011535645, 0.37960726022720337, 0.135960191488266, 0.8465148210525513, 0.21418049931526184, 0.47266411781311035, 0.12204619497060776, 0.040918998420238495, 0.14485839009284973, 0.1258842945098877, 0.2108151614665985, 0.6818926930427551, 0.4264146685600281, 0.6109771728515625, 0.4202210009098053, 0.4094443917274475, 0.2693574130535126, 0.31532278656959534, 0.3256549537181854, 0.43356600403785706, 0.24511414766311646, 0.08008179813623428, 0.45791730284690857, 0.13460443913936615, 0.5980921387672424, 0.14826378226280212, 0.18809618055820465, 0.005394157022237778, 0.0897313728928566, 0.484450101852417, 0.48327168822288513, 0.14875176548957825, 0.054181039333343506, 0.10412625223398209, 0.3180818557739258, 0.2059648036956787, 0.4136843979358673, 0.3151598572731018, 0.0753287523984909, 0.023491833359003067, 0.0501665323972702, 0.17415288090705872, 0.04485539719462395, 0.03309224545955658, 0.09710176289081573, 0.096504807472229, 0.02840419113636017, 0.39393648505210876, 0.254006028175354, 0.3601078987121582, 0.23117215931415558, 0.07155876606702805, 0.046168867498636246, 0.0803975909948349, 0.3966878056526184, 0.46709853410720825, 0.23657569289207458, 0.105571448802948, 0.09494805335998535, 0.24135585129261017, 0.09981931746006012, 0.2617676258087158, 0.14169634878635406, 0.6087754964828491, 0.30250418186187744, 0.21761152148246765, 0.4658847153186798, 0.34885817766189575, 0.3713168501853943, 0.06240839883685112, 0.2731055021286011, 0.2881314754486084, 0.3515113294124603, 0.13842342793941498, 0.07917383313179016, 0.5093557834625244, 0.14091269671916962, 0.23338140547275543, 0.04711470380425453, 0.07616439461708069, 0.17539112269878387, 0.31151509284973145, 0.18786749243736267, 0.2176026850938797, 0.2186489701271057, 0.2480407953262329]	[0.15342313051223755, 0.09446661919355392, 0.08382900059223175, 0.21748892962932587, 0.41614672541618347, 0.17152556777000427, 0.20295250415802002, 0.3495275378227234, 0.30255261063575745, 0.13606104254722595, 0.08452177047729492, 0.6871753931045532, 0.5376269817352295, 0.6616272926330566, 0.6454991102218628, 0.5554229617118835, 0.6426390409469604, 0.2032400369644165, 0.33820104598999023, 0.16470082104206085, 0.09317359328269958, 0.19310317933559418, 0.4979982376098633, 0.1776786744594574, 0.16524836421012878, 0.2498856484889984, 0.22562000155448914, 0.16216593980789185, 0.18126937747001648, 0.16102847456932068, 0.5677378177642822, 0.22226345539093018, 0.5042458772659302, 0.15330751240253448, 0.45721858739852905, 0.3665372133255005, 0.10251141339540482, 0.3616166114807129, 0.6889208555221558, 0.08137032389640808, 0.5477803945541382, 0.6403068900108337, 0.7329854965209961, 0.08614583313465118, 0.048438072204589844, 0.06935344636440277, 0.9850496053695679, 0.16357403993606567, 0.2881194055080414, 0.2924700379371643, 0.5143309831619263, 0.6847350597381592, 0.1264539361000061, 0.16118597984313965, 0.170176163315773, 0.9178286790847778, 0.07937439531087875, 0.06746235489845276, 0.8061915040016174, 0.8603922128677368, 0.584894061088562, 0.2743911147117615, 0.1137201189994812, 0.3925507068634033, 0.13736173510551453, 0.20288820564746857, 0.5455881357192993, 0.11048762500286102, 0.11760324984788895, 0.10980646312236786, 0.07267831265926361, 0.18262693285942078, 0.6895722150802612, 0.21681198477745056, 0.5240941643714905, 0.16893701255321503, 0.12860819697380066, 0.13025012612342834, 0.23588424921035767, 0.2973039746284485, 0.5717793703079224, 0.34464362263679504, 0.13997970521450043, 0.10682693123817444, 0.27686458826065063, 0.4392438530921936, 0.5932321548461914, 0.9787918329238892, 0.7635159492492676, 0.2988455593585968, 0.2188252955675125, 0.13356441259384155, 0.10890379548072815, 0.8310093879699707, 0.23403598368167877, 0.7032431364059448, 0.19796225428581238, 0.43256235122680664, 0.13711297512054443, 0.19911128282546997, 0.11679789423942566, 0.8620734214782715, 0.220563605427742, 0.3406286835670471, 0.9191035032272339, 0.2725871205329895, 0.7868622541427612, 0.5158306360244751, 0.2011057734489441, 0.23817870020866394, 0.20662911236286163, 0.2848893404006958, 0.7417706251144409, 0.8548790216445923, 0.7946701645851135, 0.08809448033571243, 0.8126240968704224, 0.8924547433853149, 0.6696909070014954, 0.23424293100833893, 0.19693540036678314, 0.8440033197402954, 0.7491317987442017, 0.2196502387523651, 0.0802479162812233, 0.08572998642921448, 0.8181797862052917, 0.08955015987157822, 0.0700562372803688, 0.839708685874939, 0.9061557650566101, 0.07450340688228607, 0.05484771728515625, 0.7088050842285156, 0.9114190936088562, 0.6178658604621887, 0.2318178117275238, 0.16009476780891418, 0.1655966341495514, 0.11478924006223679, 0.6889704465866089, 0.17966537177562714, 0.1077081561088562, 0.1773006021976471, 0.46432727575302124, 0.7219793796539307, 0.21062704920768738, 0.4461648464202881, 0.6799255609512329, 0.736253023147583, 0.6596190929412842, 0.34348446130752563, 0.08531977236270905, 0.03737883269786835, 0.043386295437812805, 0.5447522401809692, 0.803504467010498, 0.6700202822685242, 0.471495658159256, 0.2040795087814331, 0.10971935093402863, 0.647263765335083, 0.7940948605537415, 0.9083904027938843, 0.09528344869613647, 0.7777204513549805, 0.07741255313158035, 0.1275189220905304, 0.36164602637290955, 0.5884405970573425, 0.15392091870307922, 0.3753352165222168, 0.20230095088481903, 0.29572856426239014, 0.957076907157898, 0.07473380863666534, 0.8119906783103943, 0.11899969726800919, 0.12227225303649902, 0.16634023189544678, 0.6524897813796997, 0.3346589207649231, 0.33876076340675354, 0.6936869621276855, 0.09880591183900833, 0.21085834503173828, 0.5430053472518921, 0.21516598761081696, 0.15408849716186523, 0.33665186166763306, 0.29622021317481995, 0.11734014749526978, 0.16598352789878845, 0.8495383262634277, 0.9337313175201416, 0.08092284947633743, 0.9722923636436462, 0.9940037131309509, 0.946873664855957, 0.10326255857944489, 0.15111179649829865, 0.11948226392269135, 0.11024409532546997, 0.18343450129032135, 0.15678223967552185, 0.12128693610429764, 0.483053594827652, 0.15554851293563843, 0.8797330856323242, 0.09817847609519958, 0.7187665104866028, 0.6878878474235535, 0.10029052942991257, 0.07142557948827744, 0.8192205429077148, 0.11140182614326477, 0.15433642268180847, 0.715592086315155, 0.16804969310760498, 0.14726446568965912, 0.8001706004142761, 0.14995908737182617, 0.6755709648132324, 0.1574050784111023, 0.06540308147668839, 0.7624739408493042, 0.5155103802680969, 0.6111853718757629, 0.19444209337234497, 0.11808391660451889, 0.7009257078170776, 0.06569348275661469, 0.9691135883331299, 0.25542348623275757, 0.21413666009902954, 0.29740822315216064, 0.08269362151622772, 0.12103939056396484, 0.6333461999893188, 0.9155632257461548, 0.9057567119598389, 0.1954617202281952, 0.09917743504047394, 0.9157143235206604, 0.7555738091468811, 0.14057661592960358, 0.16340747475624084, 0.8184472918510437, 0.764786422252655, 0.09036332368850708, 0.10120706260204315, 0.12858916819095612, 0.14901913702487946, 0.18381786346435547, 0.13621081411838531, 0.3407334089279175, 0.22651326656341553, 0.19707998633384705, 0.18920272588729858, 0.4070178270339966, 0.20240473747253418, 0.9233468174934387, 0.22639089822769165, 0.26074475049972534, 0.12135758996009827, 0.348147451877594, 0.7159728407859802, 0.7292107343673706, 0.17300604283809662, 0.1598988026380539, 0.16109997034072876, 0.12528769671916962, 0.09963946789503098, 0.2834675908088684, 0.2530398964881897, 0.40919923782348633, 0.13729387521743774, 0.5577242970466614, 0.14158615469932556, 0.20422711968421936, 0.2732899785041809, 0.18547971546649933, 0.09133217483758926, 0.8946374654769897, 0.8662805557250977, 0.08373728394508362, 0.5735652446746826, 0.8434039950370789, 0.6388482451438904, 0.962257981300354, 0.5774881839752197, 0.9878424406051636, 0.7819366455078125, 0.9755178689956665, 0.8084721565246582, 0.25793659687042236, 0.11046964675188065, 0.8820182085037231, 0.32219117879867554, 0.11024971306324005, 0.0900857076048851, 0.10736127942800522, 0.08104875683784485, 0.1751745641231537, 0.4289706349372864, 0.479341983795166, 0.1455794870853424, 0.12879037857055664, 0.17038264870643616, 0.44954168796539307, 0.6067997813224792, 0.08101555705070496, 0.9507089853286743, 0.08321639150381088, 0.09785448014736176, 0.7927634716033936, 0.8981475234031677, 0.1725349724292755, 0.14450228214263916, 0.14802676439285278, 0.20347285270690918, 0.3431386351585388, 0.0950685366988182, 0.1253533810377121, 0.388361394405365, 0.4540175795555115, 0.6550012826919556, 0.6400028467178345, 0.12255991250276566, 0.11278259754180908, 0.24417933821678162, 0.09871812909841537, 0.19516867399215698, 0.08526220172643661, 0.2549113631248474, 0.14019641280174255, 0.9975557923316956, 0.8151756525039673, 0.16548879444599152, 0.13006822764873505, 0.1005990207195282, 0.7556058764457703, 0.9500018954277039, 0.1427498459815979, 0.4224725365638733, 0.18313215672969818, 0.41425061225891113, 0.8405812382698059, 0.8814629912376404, 0.09097769111394882, 0.1668127328157425, 0.17574450373649597, 0.19525566697120667, 0.1826372742652893, 0.8107377290725708, 0.2671043872833252, 0.10760849714279175, 0.6155506372451782, 0.8540033102035522, 0.14942070841789246, 0.24188357591629028, 0.24440190196037292, 0.10834139585494995, 0.25755828619003296, 0.2148125171661377, 0.20682968199253082, 0.5121644139289856, 0.20838016271591187, 0.1387818455696106, 0.3195886015892029, 0.2555789053440094, 0.45234930515289307, 0.041764870285987854, 0.4957870841026306, 0.13997000455856323, 0.49421530961990356, 0.7329365015029907, 0.5885791778564453, 0.07660829275846481, 0.6028702855110168, 0.15623381733894348, 0.34427231550216675, 0.12992611527442932, 0.8427804708480835, 0.769837498664856, 0.06992076337337494, 0.8110766410827637, 0.11019037663936615, 0.8771873712539673, 0.8854885697364807, 0.5915829539299011, 0.22375360131263733, 0.6420140266418457, 0.1282416433095932, 0.5208263397216797, 0.5430511832237244, 0.05288621783256531, 0.1465819627046585, 0.4951227307319641, 0.6428926587104797, 0.7864470481872559, 0.10950589925050735, 0.12784941494464874, 0.4769527018070221, 0.2047857642173767, 0.15091514587402344, 0.11976063996553421, 0.18778342008590698, 0.37307578325271606, 0.5228005647659302, 0.18724113702774048, 0.34443044662475586, 0.12389326095581055, 0.2782473862171173, 0.15213420987129211, 0.11807170510292053, 0.18600445985794067, 0.31444379687309265, 0.1875644028186798, 0.09294507652521133, 0.8271207809448242, 0.3380439877510071, 0.22535420954227448, 0.10117017477750778, 0.14067456126213074, 0.4673492908477783, 0.7250936031341553, 0.6443192958831787, 0.09684103727340698, 0.6749237179756165, 0.11732293665409088, 0.14390462636947632, 0.29814231395721436, 0.10593919456005096, 0.11015447974205017, 0.24243232607841492, 0.12987998127937317, 0.8315610885620117, 0.8511548042297363, 0.8446342349052429, 0.37889719009399414, 0.12037923187017441, 0.22228726744651794, 0.15895026922225952, 0.0916362851858139, 0.17253415286540985, 0.16543126106262207, 0.16155849397182465, 0.2589343190193176, 0.9278565645217896, 0.38870754837989807, 0.4110303521156311, 0.5671256184577942, 0.8351576328277588, 0.14939305186271667, 0.4592350125312805, 0.7081775665283203, 0.06594112515449524, 0.10369513183832169, 0.7415671348571777, 0.6545805931091309, 0.09812688827514648, 0.12647885084152222, 0.3453637957572937, 0.6421164274215698, 0.8056398630142212, 0.09274272620677948, 0.8735247850418091, 0.14664728939533234, 0.1011667400598526, 0.4679906368255615, 0.0852244421839714, 0.08775607496500015, 0.21863475441932678, 0.1393413543701172, 0.1442681849002838, 0.15918628871440887, 0.3259366750717163, 0.16910190880298615, 0.384115606546402, 0.20122717320919037, 0.7920515537261963, 0.14016902446746826, 0.11287033557891846, 0.7130887508392334, 0.06794187426567078, 0.866654634475708, 0.9445074796676636, 0.108412966132164, 0.9635792374610901, 0.09803506731987, 0.07743699848651886, 0.8127551078796387, 0.14360493421554565, 0.14933189749717712, 0.13542017340660095, 0.660443902015686, 0.7224043607711792, 0.8218578100204468, 0.7564684152603149, 1.0047028064727783, 0.951388418674469, 0.7775077819824219, 0.3264498710632324, 0.1581188440322876, 0.20858485996723175, 0.23837995529174805, 0.8056171536445618, 0.08111659437417984, 0.9248216152191162, 0.14146889746189117, 0.08732197433710098, 0.9021257758140564, 0.1017705500125885, 0.1241094097495079, 0.4360249638557434, 0.8141370415687561, 0.9770858287811279, 0.9010185599327087, 0.7151761651039124, 0.13247957825660706, 0.6964779496192932, 0.6092866063117981, 0.7615690231323242, 0.6636637449264526, 0.856076717376709, 0.5822843313217163, 0.9165204763412476, 0.5781694054603577, 0.1565486341714859, 0.5469851493835449, 0.6431359052658081, 0.09017326682806015, 0.10876046866178513, 0.21347469091415405, 0.30601370334625244, 0.2083749920129776, 0.48998191952705383, 0.1749928593635559, 0.7247965335845947, 0.11655391752719879, 0.8494864702224731, 0.2894379794597626, 0.3055383265018463, 0.7259236574172974, 0.11416522413492203, 0.309742271900177, 0.16168095171451569, 0.1805359423160553, 0.33930063247680664, 0.7994484901428223, 0.37998437881469727, 0.10794950276613235, 0.34352928400039673, 0.6384168863296509, 0.7946869134902954, 0.733452320098877, 0.16074782609939575, 0.6774102449417114, 0.2752247452735901, 0.11084340512752533, 0.20577651262283325, 0.25520777702331543, 0.15067079663276672, 0.6978305578231812, 0.08597543090581894, 0.8274208903312683, 0.8920221328735352, 0.7400685548782349, 0.12970077991485596, 0.6479683518409729, 0.9358908534049988, 0.08124484866857529, 0.6928046941757202, 0.08636519312858582, 0.06288395822048187, 0.7821856737136841, 0.6527340412139893, 0.8994208574295044, 0.4320601522922516, 0.15156155824661255, 0.15882907807826996, 0.40516549348831177, 0.9955781102180481, 0.9989531636238098, 0.5129251480102539, 0.16746801137924194, 0.16498322784900665, 0.19821569323539734, 0.24577286839485168, 0.09928350150585175, 0.09481240808963776, 0.3628546893596649, 0.15013736486434937, 0.14458465576171875, 0.704929530620575, 0.7021434903144836, 0.1697307974100113, 0.15080000460147858, 0.1439955085515976, 0.9884560108184814, 0.2792655825614929, 0.32409703731536865, 0.822898268699646, 0.3230581283569336, 0.11690064519643784, 0.15152226388454437, 0.16354382038116455, 0.32035771012306213, 0.6927233934402466, 0.3844875395298004, 0.12683114409446716, 0.2283134013414383, 0.20361970365047455, 0.1167418584227562, 0.9667045474052429, 0.08395202457904816, 0.15869958698749542, 0.8956537246704102, 0.08523199707269669, 0.6610082387924194, 0.36754852533340454, 0.10049952566623688, 0.08275573700666428, 0.8278449177742004, 0.9466759562492371, 0.09795352816581726, 0.8239597082138062, 0.07570020109415054, 0.06858570128679276, 0.6931934356689453, 0.7535538673400879, 0.07768939435482025, 0.9942169189453125, 0.9476256370544434, 0.7951928973197937, 0.5228256583213806, 0.10311447083950043, 0.11463287472724915, 0.28005251288414, 0.144029438495636, 0.1822403073310852, 0.1900556981563568, 0.1852104365825653, 0.434461772441864, 1.0016050338745117, 0.06608381867408752, 0.09657979011535645, 0.5899403095245361, 0.6868600845336914, 0.09218243509531021, 0.8342925310134888, 0.7705053687095642, 0.14842718839645386, 0.2688380181789398, 0.17330043017864227, 0.11401891708374023, 0.13696885108947754, 0.19058433175086975, 0.13744117319583893, 0.1812807023525238, 0.12446599453687668, 0.17731288075447083, 0.8886532187461853, 1.001868486404419, 0.7709575295448303, 0.4260183572769165, 0.09046688675880432, 0.1671208143234253, 0.18591958284378052, 0.2619291841983795, 0.9335314035415649, 0.07825444638729095, 0.10492418706417084, 0.12916958332061768, 0.22711026668548584, 0.18393751978874207, 0.2735521197319031, 0.8080718517303467, 0.14671143889427185, 0.2908632159233093, 0.25205445289611816, 0.7799719572067261, 0.16928604245185852, 0.21333101391792297, 0.19709140062332153, 0.13174593448638916, 0.4176245629787445, 0.6829260587692261, 0.15400797128677368, 0.3022092580795288, 0.14558127522468567, 0.08904325217008591, 0.23996564745903015, 0.251412034034729, 0.21995076537132263, 0.2742278575897217, 0.10807482898235321, 0.1404748111963272, 0.2884810268878937, 0.18885233998298645, 0.11676310002803802, 0.5408468246459961, 0.8300235271453857, 0.20608441531658173, 0.9218242168426514, 0.747841477394104, 0.8183457255363464, 0.12260555475950241, 0.20567801594734192, 0.30064335465431213, 0.11245369166135788, 0.791720986366272, 0.9453691244125366, 0.7145631909370422, 0.3496527075767517, 0.23627887666225433, 0.1001356914639473, 0.11535578966140747, 0.4438312351703644, 0.8119885325431824, 0.7892214059829712, 0.09701203554868698, 0.8322917222976685, 0.6860473155975342, 0.11475839465856552, 0.07986567914485931, 0.08538077026605606, 0.2777419686317444, 0.21875561773777008, 0.7689986228942871, 0.7053878307342529, 0.5857274532318115, 0.14013539254665375, 0.18874157965183258, 0.1930254101753235, 0.40721768140792847, 0.6394686698913574, 1.0000420808792114, 0.9715643525123596, 0.07486922293901443, 0.11958996206521988, 0.6786479949951172, 0.5959789752960205, 0.12952351570129395, 0.12446215748786926, 0.30857908725738525, 0.2570292353630066, 0.18010087311267853, 0.100593701004982, 0.2265632301568985, 0.4381922483444214, 0.1861433982849121, 0.6001603007316589, 0.18125733733177185, 0.35140132904052734, 0.29302138090133667, 0.5807681083679199, 0.40617257356643677, 0.6797304749488831, 0.06658697873353958, 0.7030676603317261, 0.1708381175994873, 0.5092352628707886, 0.5413029193878174, 0.07241899520158768, 0.09615913033485413, 0.19636113941669464, 0.6057136058807373, 0.5626332759857178, 0.07320528477430344, 0.08859755843877792, 0.7311168909072876, 0.7624438405036926, 0.1879153549671173, 0.5243693590164185, 0.09670643508434296, 0.1241883784532547, 0.5017860531806946, 0.6906687021255493, 0.8044717311859131, 0.09629614651203156, 0.15356071293354034, 0.23985512554645538, 0.19874133169651031, 0.18438692390918732, 0.19729259610176086, 0.1288531869649887, 0.9397736191749573, 0.12023419886827469, 0.8572465181350708, 0.08372246474027634, 0.7411658763885498, 0.18779608607292175, 0.3328254818916321, 0.20296892523765564, 0.1870262622833252, 0.19926263391971588, 0.16405929625034332, 0.19742995500564575, 0.1449964940547943, 0.3178274631500244, 0.2199256718158722, 0.3130455017089844, 0.7974430322647095, 0.1715361773967743, 0.49157819151878357, 0.4082008898258209, 0.5513553023338318, 0.0838022381067276, 0.06869123876094818, 0.19776716828346252, 0.4569684565067291, 0.180622860789299, 0.24753132462501526, 0.5440134406089783, 0.12957008183002472, 0.2546929121017456, 0.2744876742362976, 0.1154676079750061, 0.18169152736663818, 0.4196811318397522, 0.7637864351272583, 0.13565947115421295, 0.3231064975261688, 0.172763392329216, 0.17795665562152863, 0.1501193642616272, 0.26355862617492676, 0.4258244037628174, 0.7396043539047241, 0.7071418762207031, 0.16833266615867615, 0.48291319608688354, 0.5147479772567749, 0.0833199992775917, 0.15153926610946655, 0.3603234887123108, 0.227666437625885, 0.30592775344848633, 0.7745786905288696, 0.053979188203811646, 0.5757347941398621, 0.10568615794181824, 0.5297963619232178, 0.12913677096366882, 0.15604935586452484, 0.11954811215400696, 0.856594443321228, 0.7188277840614319, 0.8650597929954529, 0.7350600957870483, 0.438355028629303, 0.3092902898788452, 0.8664761781692505, 0.110452800989151, 0.3021431565284729, 0.27960580587387085, 0.5804018974304199, 0.16531884670257568, 0.4523984491825104, 0.6276455521583557, 0.37136387825012207, 0.2466391623020172, 0.186039537191391, 0.11011882871389389, 0.107115238904953, 0.12149509787559509, 0.45227617025375366, 0.11666171997785568, 0.2479579746723175, 0.16519460082054138, 0.11485198140144348, 0.12553465366363525, 0.26006945967674255, 0.2980242371559143, 0.5616146922111511, 0.10743783414363861, 0.147670179605484, 0.37632328271865845, 0.21283487975597382, 0.1986183077096939, 0.43925318121910095, 0.5298305153846741, 0.1593349277973175, 0.203342005610466, 0.12961001694202423, 0.6854767799377441, 0.10154180228710175, 0.7049297094345093, 0.8460267782211304, 0.5587279796600342, 0.22516381740570068, 0.08708041906356812, 0.10416441410779953, 0.3469914197921753, 0.530586838722229, 0.13486284017562866, 0.2519373893737793, 0.533013105392456, 0.23057961463928223, 0.13043734431266785, 0.8209525346755981, 0.8485862016677856, 0.8267878293991089, 0.08035165071487427, 0.13794943690299988, 0.12209665775299072, 0.3570753335952759, 0.6973768472671509, 0.05299471318721771, 0.814446210861206, 0.15524771809577942, 0.33224189281463623, 0.18262702226638794, 0.34216052293777466, 0.17439088225364685, 0.2460736781358719, 0.4160826802253723, 0.10934021323919296, 0.2624640464782715, 0.8120245933532715, 0.07702717930078506, 0.633495569229126, 0.8521652221679688, 0.3747926950454712, 0.19984836876392365, 0.18446046113967896, 0.18393081426620483, 0.17963428795337677, 0.1839345246553421, 0.1374337524175644, 0.2061251401901245, 0.3738534450531006, 0.7526861429214478, 0.8441745042800903, 0.08962234109640121, 0.1820189356803894, 0.26782292127609253, 0.22667968273162842, 0.3285768926143646, 0.7929476499557495, 0.18334558606147766, 0.16954374313354492, 0.5908610820770264, 0.3211266100406647, 0.7649835348129272, 0.07971899956464767, 0.05835863947868347, 0.09232377260923386, 0.8994809985160828, 0.10343054682016373, 0.7126840353012085, 0.463217556476593, 0.17079785466194153, 0.7250226140022278, 0.2346961796283722, 0.39829695224761963, 0.1772778183221817, 0.13308396935462952, 0.30373984575271606, 0.32359251379966736, 0.6678602695465088, 0.3843000531196594, 0.14038649201393127, 0.2501552999019623, 0.2459757924079895, 0.1312626302242279, 0.15983831882476807, 0.4327172040939331, 0.10344181954860687, 0.07463456690311432, 0.09193534404039383]	0
ENSG00000115233.12	human-mRNA	669	GGGUGUGCGCCGCUGCUGCUGUUGCCUCUGUCUUCGCGUCACCACAGAGGCAAGACAAGGGUCCAUAUCGCGGCAUCCGGCUCCCGCCCGUCUUCAGGAGAGAAAGAAAAAAUAAAAUAUACUUGGGGAAGUUGUACCUGCCAGAAUUAGCAAGAGCUUUCUUUAAGAAGACAUUUGUCAAACUCAACAAAUUGAAGGUUAACACCUUAAGAGUUGUAGUUACUGACCAGAAAUAUGGACAGACUUCUUAGACUUGGAGGAGGUAUGCCUGGACUGGGCCAGGGGCCACCUACAGAUGCUCCUGCAGUGGACACAGCAGAACAAGUCUAUAUCUCUUCCCUGGCACUGUUAAAAAUGUUAAAACAUGGCCGUGCUGGAGUUCCAAUGGAAGUUAUGGGUUUGAUGCUUGGAGAAUUUGUUGAUGAUUAUACCGUCAGAGUGAUUGAUGUGUUUGCUAUGCCACAGUCAGGAACAGGUGUCAGUGUGGAGGCAGUUGAUCCAGUGUUCCAAGCUAAAAUGUUGGAUAUGUUGAAGCAGACAGGAAGGCCGGAGAUGGUUGUUGGUUGGUAUCACAGUCACCCUGGCUUUGGUUGUUGGCUUUCUGGUGUGGAUAUCAACACUCAGCAGAGCUUUGAAGCCUUGUCGGAGAGAGCUGUGGCAGUGGUUGUG	nan nan nan nan nan nan nan 1.0 nan 0.1031 0.0859 nan 1.0 nan nan 0.0442 nan nan 0.0608 nan nan nan nan nan 0.152 0.0561 nan 0.2185 nan nan nan 0.2364 nan nan 0.6142 nan 0.2297 nan nan 0.1877 0.8838 0.8327 0.9582 0.5693 0.7461 0.6153 nan 0.3301 nan nan 0.1134 0.2244 0.3014 nan 0.3992 0.2005 0.4441 0.5433 nan nan nan nan 0.9069 0.5102 0.4286 nan 0.5694 nan 0.995 nan 0.0695 nan nan 0.1037 0.1891 nan 0.814 0.0854 nan nan 0.0802 nan 0.0765 0.2724 0.079 nan 0.0461 0.0677 0.0789 nan nan 0.1905 nan nan 0.2242 0.7834 nan nan 0.7168 nan 0.5726 nan 0.6597 0.5472 0.679 nan nan nan nan nan nan nan nan 0.6629 0.6049 0.7727 0.7066 nan 0.6469 nan 0.5661 0.4428 nan nan nan nan nan nan 0.7197 0.7203 nan nan nan nan nan 0.5939 0.4318 0.1196 nan nan 0.1835 0.2521 0.3752 nan 0.8384 0.7633 nan nan 0.6556 nan 0.4906 0.6991 0.7501 nan 1.0 nan 0.1272 nan nan nan 0.1903 nan nan nan 0.6643 0.6925 nan 0.832 0.5749 nan 0.6253 0.3957 0.8463 nan nan nan nan nan 0.2844 0.6148 0.3615 0.3325 0.1206 nan 0.0339 0.2252 0.2921 0.1746 0.567 0.6769 0.668 nan nan nan 0.3699 0.2682 nan nan nan nan 0.9056 0.8385 1.0 0.7927 0.0526 0.048 nan nan 0.4014 0.5403 nan 1.0 nan nan nan nan nan 0.3157 nan nan nan 0.5968 0.7359 nan nan 0.5092 0.227 0.9584 0.4942 nan 0.9861 0.8958 0.8987 nan 0.8225 nan nan nan 0.6095 0.4747 0.523 nan 0.8085 0.2071 nan nan 0.1267 nan nan 0.2843 nan 0.672 0.6049 nan nan nan nan 0.5462 nan nan 0.5145 nan nan nan 0.4685 nan nan 0.2243 0.0871 nan nan nan 0.9252 0.5219 nan nan nan nan 0.3019 0.094 0.2127 nan nan nan nan 0.1443 0.1489 0.4248 0.3405 0.1531 nan 0.6431 0.5636 0.6882 nan 0.7578 nan nan 0.1253 nan 0.0854 0.0664 nan nan 0.3745 1.0 nan nan nan nan 0.6438 0.6346 0.5458 0.5012 0.6532 nan 0.3482 0.41 nan 0.9309 0.9849 0.2952 0.3434 0.4389 nan nan 0.297 nan 0.372 nan 0.4888 nan 0.2219 nan 0.1088 nan nan 0.1631 0.1189 0.2372 nan nan nan 0.2109 0.2755 0.1721 nan nan nan nan nan nan nan nan nan nan nan nan nan 0.7793 0.7266 0.9001 0.8835 0.3447 0.4135 nan nan nan 0.2031 0.2745 nan nan nan 0.1468 nan nan nan 0.6867 nan nan nan 0.3693 0.4192 0.6219 0.8688 nan nan nan 0.379 0.5169 nan nan nan 0.6494 nan nan nan nan nan nan nan nan 0.5489 nan nan 0.2494 nan nan nan nan 0.5465 nan 0.9125 0.6139 nan nan nan nan nan nan nan 0.4405 nan nan 0.7904 nan nan 0.5945 nan 0.5752 0.468 0.181 nan nan 0.1502 0.4279 nan 0.845 nan nan nan 0.7632 nan nan nan 0.3707 nan nan nan nan nan nan nan nan 0.2426 nan 0.5911 nan nan 0.0852 0.0716 0.1943 0.1965 0.5246 nan nan 0.2798 0.6748 nan nan 0.59 0.6772 0.4134 0.8194 nan nan nan nan nan 0.2124 0.6985 nan nan nan nan nan nan 0.8021 nan nan 0.1371 0.4454 nan nan nan nan 0.4161 nan 0.0951 0.1177 0.4831 nan nan nan nan nan 0.0972 0.0779 0.2949 0.4063 nan 0.2944 nan 0.5732 0.5266 0.577 0.6211 nan nan nan nan nan nan 0.4438 nan 0.4966 nan nan nan nan nan 0.7327 0.5202 nan 0.142 0.7665 nan 0.3341 0.1813 0.4051 nan nan 0.2986 0.3159 nan nan 0.0727 0.0841 nan nan 0.5022 nan 0.5867 nan nan nan nan nan nan nan nan nan nan nan nan nan nan nan 0.3207 nan 0.1224 0.2683 0.057 0.1997 nan nan 0.0585 0.2036 0.101 0.0818 0.0676 nan nan nan 0.0694 nan nan nan nan nan nan nan nan nan nan nan nan 0.0547 nan nan nan 0.3371 nan nan nan nan nan nan nan nan 0.4903 nan 0.4678 nan 0.186 0.32 0.2625 0.0778 0.5656 0.1672 nan 0.1568 0.7063 nan 0.5644 0.9136 nan 0.5621 nan 0.1459 nan nan nan nan 0.4655 0.4201 nan 0.1313 0.1417 nan nan nan nan 0.3832 nan nan 0.7406 nan 0.6903 nan 0.4539 nan 0.2079 nan nan nan nan nan nan nan nan nan nan nan nan nan nan nan nan	nan nan nan nan nan nan nan 1.3185654008438819 nan 0.13594409282700423 0.11326476793248946 nan 1.3185654008438819 nan nan 0.05828059071729959 nan nan 0.08016877637130802 nan nan nan nan nan 0.20042194092827004 0.07397151898734178 nan 0.2881065400843882 nan nan nan 0.31170886075949367 nan nan 0.8098628691983122 nan 0.30287447257383965 nan nan 0.24749472573839665 1.1653481012658229 1.0979694092827004 1.2634493670886078 0.750659282700422 0.9837816455696203 0.8113132911392404 nan 0.4352584388185654 nan nan 0.14952531645569622 0.2958860759493671 0.39741561181434604 nan 0.5263713080168777 0.26437236286919835 0.585574894514768 0.716376582278481 nan nan nan nan 1.1958069620253167 0.6727320675105486 0.5651371308016878 nan 0.7507911392405063 nan 1.3119725738396626 nan 0.0916402953586498 nan nan 0.13673523206751056 0.24934071729957805 nan 1.0733122362869199 0.11260548523206752 nan nan 0.10574894514767932 nan 0.10087025316455696 0.3591772151898734 0.10416666666666667 nan 0.06078586497890296 0.0892668776371308 0.10403481012658228 nan nan 0.2511867088607595 nan nan 0.29562236286919835 1.0329641350210972 nan nan 0.9451476793248945 nan 0.7550105485232068 nan 0.8698575949367089 0.7215189873417722 0.8953059071729959 nan nan nan nan nan nan nan nan 0.8740770042194094 0.7976002109704642 1.0188554852320677 0.931698312236287 nan 0.8529799578059073 nan 0.7464398734177217 0.583860759493671 nan nan nan nan nan nan 0.9489715189873418 0.9497626582278482 nan nan nan nan nan 0.7830959915611815 0.5693565400843882 0.1577004219409283 nan nan 0.24195675105485231 0.33241033755274263 0.4947257383966245 nan 1.1054852320675106 1.006460970464135 nan nan 0.864451476793249 nan 0.6468881856540084 0.921809071729958 0.9890559071729959 nan 1.3185654008438819 nan 0.16772151898734178 nan nan nan 0.25092299578059074 nan nan nan 0.8759229957805907 0.9131065400843882 nan 1.0970464135021096 0.7580432489451476 nan 0.8244989451476793 0.5217563291139241 1.1159018987341773 nan nan nan nan nan 0.375 0.8106540084388186 0.4766613924050633 0.43842299578059074 0.15901898734177217 nan 0.0446993670886076 0.2969409282700422 0.3851529535864979 0.23022151898734178 0.747626582278481 0.8925369198312236 0.8808016877637131 nan nan nan 0.48773734177215194 0.3536392405063291 nan nan nan nan 1.1940928270042195 1.105617088607595 1.3185654008438819 1.0452267932489452 0.06935654008438819 0.06329113924050633 nan nan 0.5292721518987342 0.7124208860759494 nan 1.3185654008438819 nan nan nan nan nan 0.4162710970464135 nan nan nan 0.7869198312236287 0.9703322784810127 nan nan 0.6714135021097046 0.2993143459915612 1.2637130801687764 0.6516350210970464 nan 1.300237341772152 1.1811708860759496 1.1849947257383968 nan 1.0845200421940928 nan nan nan 0.803665611814346 0.6259229957805907 0.6896097046413503 nan 1.0660601265822784 0.27307489451476796 nan nan 0.16706223628691985 nan nan 0.37486814345991565 nan 0.8860759493670887 0.7976002109704642 nan nan nan nan 0.7202004219409284 nan nan 0.6784018987341772 nan nan nan 0.6177478902953587 nan nan 0.2957542194092827 0.11484704641350212 nan nan nan 1.2199367088607596 0.688159282700422 nan nan nan nan 0.39807489451476796 0.12394514767932491 0.28045886075949367 nan nan nan nan 0.19026898734177217 0.19633438818565402 0.560126582278481 0.44897151898734183 0.20187236286919835 nan 0.8479694092827005 0.7431434599156118 0.9074367088607596 nan 0.9992088607594938 nan nan 0.1652162447257384 nan 0.11260548523206752 0.08755274261603375 nan nan 0.4938027426160338 1.3185654008438819 nan nan nan nan 0.8488924050632912 0.8367616033755275 0.7196729957805907 0.6608649789029536 0.8612869198312236 nan 0.4591244725738397 0.5406118143459916 nan 1.2274525316455696 1.2986550632911393 0.38924050632911394 0.45279535864978904 0.5787183544303798 nan nan 0.3916139240506329 nan 0.49050632911392406 nan 0.6445147679324895 nan 0.29258966244725737 nan 0.14345991561181434 nan nan 0.21505801687763715 0.15677742616033757 0.31276371308016876 nan nan nan 0.2780854430379747 0.3632647679324895 0.2269251054852321 nan nan nan nan nan nan nan nan nan nan nan nan nan 1.0275580168776373 0.9580696202531647 1.186840717299578 1.1649525316455696 0.4545094936708861 0.5452267932489452 nan nan nan 0.26780063291139244 0.3619462025316456 nan nan nan 0.19356540084388188 nan nan nan 0.9054588607594937 nan nan nan 0.4869462025316456 0.5527426160337553 0.8200158227848102 1.1455696202531647 nan nan nan 0.49973628691983124 0.6815664556962026 nan nan nan 0.8562763713080169 nan nan nan nan nan nan nan nan 0.7237605485232068 nan nan 0.3288502109704642 nan nan nan nan 0.7205959915611815 nan 1.2031909282700421 0.8094672995780591 nan nan nan nan nan nan nan 0.58082805907173 nan nan 1.0421940928270041 nan nan 0.7838871308016878 nan 0.758438818565401 0.6170886075949368 0.23866033755274263 nan nan 0.19804852320675106 0.5642141350210971 nan 1.1141877637130801 nan nan nan 1.0063291139240507 nan nan nan 0.488792194092827 nan nan nan nan nan nan nan nan 0.31988396624472576 nan 0.7794040084388185 nan nan 0.11234177215189874 0.09440928270042194 0.25619725738396626 0.25909810126582283 0.6917194092827004 nan nan 0.36893459915611815 0.8897679324894514 nan nan 0.7779535864978903 0.8929324894514769 0.5450949367088608 1.080432489451477 nan nan nan nan nan 0.2800632911392405 0.9210179324894515 nan nan nan nan nan nan 1.0576213080168777 nan nan 0.18077531645569622 0.587289029535865 nan nan nan nan 0.5486550632911393 nan 0.12539556962025317 0.1551951476793249 0.6369989451476793 nan nan nan nan nan 0.1281645569620253 0.1027162447257384 0.3888449367088608 0.5357331223628692 nan 0.38818565400843885 nan 0.7558016877637131 0.6943565400843882 0.7608122362869199 0.8189609704641351 nan nan nan nan nan nan 0.5851793248945147 nan 0.6547995780590717 nan nan nan nan nan 0.9661128691983123 0.6859177215189873 nan 0.1872362869198312 1.0106803797468353 nan 0.440532700421941 0.23905590717299577 0.5341508438818566 nan nan 0.39372362869198313 0.41653481012658233 nan nan 0.09585970464135021 0.11089135021097046 nan nan 0.6621835443037974 nan 0.7736023206751055 nan nan nan nan nan nan nan nan nan nan nan nan nan nan nan 0.4228639240506329 nan 0.16139240506329114 0.3537710970464135 0.07515822784810128 0.2633175105485232 nan nan 0.0771360759493671 0.26845991561181437 0.1331751054852321 0.10785864978902954 0.08913502109704641 nan nan nan 0.09150843881856541 nan nan nan nan nan nan nan nan nan nan nan nan 0.07212552742616034 nan nan nan 0.4444883966244726 nan nan nan nan nan nan nan nan 0.6464926160337553 nan 0.616824894514768 nan 0.24525316455696203 0.4219409282700422 0.346123417721519 0.102584388185654 0.7457805907172996 0.22046413502109705 nan 0.20675105485232068 0.9313027426160339 nan 0.744198312236287 1.2046413502109705 nan 0.741165611814346 nan 0.19237869198312238 nan nan nan nan 0.613792194092827 0.5539293248945147 nan 0.1731276371308017 0.18684071729957805 nan nan nan nan 0.5052742616033755 nan nan 0.976529535864979 nan 0.9102056962025318 nan 0.598496835443038 nan 0.27412974683544306 nan nan nan nan nan nan nan nan nan nan nan nan nan nan nan nan	[0.1477057784795761, 0.19354020059108734, 0.11609578132629395, 0.35227692127227783, 0.18530486524105072, 0.4406377077102661, 0.14015573263168335, 0.2286524772644043, 0.11355030536651611, 0.05907915160059929, 0.11697397381067276, 0.09592331200838089, 0.22419993579387665, 0.172654926776886, 0.0631767064332962, 0.06500323116779327, 0.07543746381998062, 0.06088153272867203, 0.12746906280517578, 0.30372071266174316, 0.5132537484169006, 0.6369942426681519, 0.3593847453594208, 0.19469857215881348, 0.05375272035598755, 0.08005575090646744, 0.06554371863603592, 0.09574855118989944, 0.09220179170370102, 0.2848513126373291, 0.3252304196357727, 0.17186395823955536, 0.36321595311164856, 0.6022096276283264, 0.3989025354385376, 0.19354361295700073, 0.30543282628059387, 0.5443506836891174, 0.6093891263008118, 0.22898854315280914, 0.2673815190792084, 0.19560506939888, 0.06930803507566452, 0.13118411600589752, 0.08179990947246552, 0.0934658795595169, 0.17392264306545258, 0.17306703329086304, 0.12492172420024872, 0.13230761885643005, 0.16909098625183105, 0.06763254106044769, 0.15432779490947723, 0.24063444137573242, 0.1843852996826172, 0.15487170219421387, 0.1855229288339615, 0.4001411199569702, 0.3440178632736206, 0.07972478866577148, 0.14981137216091156, 0.18362516164779663, 0.13637295365333557, 0.046149007976055145, 0.45614784955978394, 0.3723270297050476, 0.20819124579429626, 0.5158901810646057, 0.37329012155532837, 0.02313455194234848, 0.16917341947555542, 0.1286238133907318, 0.15564227104187012, 0.16630308330059052, 0.22296008467674255, 0.22298061847686768, 0.09810809046030045, 0.0840732604265213, 0.1073150485754013, 0.10172026604413986, 0.11405514180660248, 0.1073194146156311, 0.03346697986125946, 0.02928806096315384, 0.04605511948466301, 0.1597643345594406, 0.018527891486883163, 0.016131822019815445, 0.019398875534534454, 0.2881511449813843, 0.33260366320610046, 0.10144131630659103, 0.21991562843322754, 0.3176462650299072, 0.08482323586940765, 0.19339103996753693, 0.15249457955360413, 0.1435098946094513, 0.32199597358703613, 0.060609035193920135, 0.03626963868737221, 0.3279569745063782, 0.1145617663860321, 0.5272084474563599, 0.14717809855937958, 0.5005220174789429, 0.13812783360481262, 0.22497133910655975, 0.07035133242607117, 0.09144732356071472, 0.2151992917060852, 0.10993583500385284, 0.9369091987609863, 0.1962709128856659, 0.30118170380592346, 0.45240601897239685, 0.30490195751190186, 0.7342238426208496, 0.09659512341022491, 0.4748610854148865, 0.2609724998474121, 0.23447775840759277, 0.29347699880599976, 0.4459487795829773, 0.09769226610660553, 0.013922594487667084, 0.05153321474790573, 0.20301015675067902, 0.2367887645959854, 0.3256896734237671, 0.3632583022117615, 0.5108217000961304, 0.4976455569267273, 0.26288676261901855, 0.5971899628639221, 0.49915003776550293, 0.03151508420705795, 0.05544649437069893, 0.08387412130832672, 0.18907007575035095, 0.05162797495722771, 0.020519059151411057, 0.25543737411499023, 0.2123122662305832, 0.4539421498775482, 0.6215345859527588, 0.7722782492637634, 0.4241192936897278, 0.27875787019729614, 0.11085541546344757, 0.19216400384902954, 0.3570587933063507, 0.32447656989097595, 0.07858142256736755, 0.2804470658302307, 0.2968651056289673, 0.1575453281402588, 0.3315752148628235, 0.5487385988235474, 0.2153276801109314, 0.13323378562927246, 0.22819852828979492, 0.5959981679916382, 0.44039779901504517, 0.5462596416473389, 0.23126274347305298, 0.15554799139499664, 0.07800716906785965, 0.2091728150844574, 0.27218782901763916, 0.15826287865638733, 0.20872262120246887, 0.5806127190589905, 0.538159191608429, 0.5133541226387024, 0.8030020594596863, 0.4011775553226471, 0.19375023245811462, 0.1661081314086914, 0.3646347224712372, 0.288411945104599, 0.3320283889770508, 0.21825732290744781, 0.09416542202234268, 0.1325739324092865, 0.12400470674037933, 0.21089836955070496, 0.12038107216358185, 0.13007768988609314, 0.6904390454292297, 0.42092788219451904, 0.6301801800727844, 0.5526111721992493, 0.20512157678604126, 0.20996390283107758, 0.10238990187644958, 0.1269763708114624, 0.11669499427080154, 0.36177006363868713, 0.5271908640861511, 0.445067822933197, 0.27049553394317627, 0.1738722324371338, 0.30932533740997314, 0.13426457345485687, 0.08806191384792328, 0.20811566710472107, 0.4531462788581848, 0.5487608909606934, 0.28515639901161194, 0.2846074104309082, 0.35053732991218567, 0.31081950664520264, 0.4273439049720764, 0.5443906784057617, 0.38262856006622314, 0.47606509923934937, 0.26937758922576904, 0.2532552182674408, 0.40728288888931274, 0.3035999834537506, 0.3565431833267212, 0.1295081377029419, 0.1535571962594986, 0.28384774923324585, 0.15485180914402008, 0.029013317078351974, 0.047480445355176926, 0.19009719789028168, 0.39482513070106506, 0.07875673472881317, 0.8036264777183533, 0.30868324637413025, 0.6344861388206482, 0.44505757093429565, 0.4036101698875427, 0.20829731225967407, 0.10171272605657578, 0.10817234218120575, 0.0616828054189682, 0.36597925424575806, 0.20759806036949158, 0.38057857751846313, 0.11760223656892776, 0.25172850489616394, 0.2666506767272949, 0.0790286511182785, 0.23855486512184143, 0.6293521523475647, 0.5892455577850342, 0.09646417945623398, 0.31879374384880066, 0.07489156723022461, 0.1906977742910385, 0.43331828713417053, 0.1692773997783661, 0.050708331167697906, 0.23426814377307892, 0.1294729858636856, 0.10020095854997635, 0.18337935209274292, 0.06580911576747894, 0.21498222649097443, 0.6808852553367615, 0.3938021659851074, 0.5682240724563599, 0.33951354026794434, 0.07720868289470673, 0.0964151918888092, 0.09602328389883041, 0.21297690272331238, 0.13243216276168823, 0.20158472657203674, 0.22518406808376312, 0.3437965512275696, 0.11655160784721375, 0.1364460587501526, 0.17556817829608917, 0.12276356667280197, 0.08933840692043304, 0.10310980677604675, 0.06592360138893127, 0.015095002949237823, 0.07226426154375076, 0.05307605862617493, 0.11427542567253113, 0.07851926982402802, 0.21302707493305206, 0.060101062059402466, 0.07087260484695435, 0.23519080877304077, 0.370598167181015, 0.08380143344402313, 0.272970587015152, 0.2707543969154358, 0.33101096749305725, 0.36068665981292725, 0.1748502552509308, 0.12603098154067993, 0.10208424925804138, 0.04119183495640755, 0.02821381390094757, 0.20645949244499207, 0.19963940978050232, 0.11932697892189026, 0.22255033254623413, 0.2468189001083374, 0.2632956802845001, 0.28489601612091064, 0.16496844589710236, 0.4206606149673462, 0.1515788435935974, 0.010206922888755798, 0.08630594611167908, 0.2176627814769745, 0.25226134061813354, 0.15161852538585663, 0.12054595351219177, 0.29269352555274963, 0.40183696150779724, 0.2125711739063263, 0.1354253739118576, 0.2097255289554596, 0.1971747726202011, 0.12540394067764282, 0.1301204115152359, 0.2005925476551056, 0.3464627265930176, 0.4292178153991699, 0.06153244525194168, 0.35551732778549194, 0.2695249915122986, 0.17203651368618011, 0.0012958645820617676, 0.12364731729030609, 0.2983500361442566, 0.43433791399002075, 0.058300185948610306, 0.03571876510977745, 0.10948057472705841, 0.12157778441905975, 0.10513488948345184, 0.06341224908828735, 0.26581379771232605, 0.046637531369924545, 0.2219822257757187, 0.15465325117111206, 0.2354593276977539, 0.6643681526184082, 0.4769514501094818, 0.3811197280883789, 0.2542051374912262, 0.10188308358192444, 0.12881474196910858, 0.19624482095241547, 0.8543434739112854, 0.4128289222717285, 0.6863844990730286, 0.7273287773132324, 0.3550065755844116, 0.34114691615104675, 0.445733904838562, 0.03855307027697563, 0.17523810267448425, 0.20664912462234497, 0.35481148958206177, 0.13842883706092834, 0.05434504523873329, 0.08596017956733704, 0.0989684984087944, 0.24148908257484436, 0.20768174529075623, 0.08117818832397461, 0.14269092679023743, 0.2053835391998291, 0.19477099180221558, 0.13790327310562134, 0.3619663715362549, 0.24238669872283936, 0.6404537558555603, 0.1813928633928299, 0.09578094631433487, 0.045218437910079956, 0.3283037841320038, 0.23199498653411865, 0.46739810705184937, 0.12648801505565643, 0.21871240437030792, 0.156843364238739, 0.3110707700252533, 0.24054428935050964, 0.6862457394599915, 0.4264748990535736, 0.4997076392173767, 0.5621573328971863, 0.13691142201423645, 0.007506471127271652, 0.23454134166240692, 0.4367399215698242, 0.5159094333648682, 0.389512836933136, 0.2736275792121887, 0.33879905939102173, 0.38432568311691284, 0.115009605884552, 0.2934640347957611, 0.3489474356174469, 0.5209600329399109, 0.23603485524654388, 0.14858710765838623, 0.27493900060653687, 0.13625118136405945, 0.33148688077926636, 0.7159484624862671, 0.3549020290374756, 0.5081748962402344, 0.48876217007637024, 0.44439661502838135, 0.4462248682975769, 0.1764955371618271, 0.12358850240707397, 0.33983635902404785, 0.09099675714969635, 0.21381214261054993, 0.19507724046707153, 0.2504522204399109, 0.8858106136322021, 0.5058276653289795, 0.5071530342102051, 0.6180483102798462, 0.0838836282491684, 0.13597199320793152, 0.2590678334236145, 0.2162046879529953, 0.20983077585697174, 0.2141314446926117, 0.14560766518115997, 0.303203284740448, 0.5076389312744141, 0.2908615171909332, 0.20438948273658752, 0.5838713645935059, 0.28717267513275146, 0.2712610960006714, 0.21739068627357483, 0.4016423523426056, 0.23807591199874878, 0.36934894323349, 0.13825103640556335, 0.44404226541519165, 0.5188844799995422, 0.536831796169281, 0.34257611632347107, 0.16691690683364868, 0.19173520803451538, 0.510767936706543, 0.4051360487937927, 0.6463361382484436, 0.18158000707626343, 0.09392646700143814, 0.08132033795118332, 0.1969190090894699, 0.07489897310733795, 0.12443821132183075, 0.22853918373584747, 0.3440314531326294, 0.13146981596946716, 0.17244863510131836, 0.10871168971061707, 0.2764905095100403, 0.3323206901550293, 0.26367422938346863, 0.1581769585609436, 0.23534201085567474, 0.19770526885986328, 0.3610082268714905, 0.3655228018760681, 0.249092698097229, 0.37286603450775146, 0.19458884000778198, 0.3422245979309082, 0.2596889138221741, 0.22059819102287292, 0.22316434979438782, 0.3778913617134094, 0.4871421754360199, 0.15658585727214813, 0.3511693775653839, 0.17570273578166962, 0.1231369823217392, 0.18935680389404297, 0.1671796292066574, 0.20195603370666504, 0.592722475528717, 0.3304134011268616, 0.2715601921081543, 0.2867305874824524, 0.11229875683784485, 0.07013188302516937, 0.05807635560631752, 0.26531851291656494, 0.28970202803611755, 0.2887231707572937, 0.46622806787490845, 0.6897573471069336, 0.14414997398853302, 0.10194582492113113, 0.05967111140489578, 0.15370389819145203, 0.0670049712061882, 0.03777801990509033, 0.13446356356143951, 0.5495357513427734, 0.47233277559280396, 0.17360353469848633, 0.2669996917247772, 0.33048149943351746, 0.8774201273918152, 0.43305641412734985, 0.335208922624588, 0.4160187244415283, 0.2890040874481201, 0.2048661708831787, 0.40045756101608276, 0.2751958966255188, 0.5367026329040527, 0.6331133842468262, 0.6071695685386658, 0.5198973417282104, 0.5959997773170471, 0.22074076533317566, 0.19434058666229248, 0.2127949595451355, 0.16223755478858948, 0.12130525708198547, 0.07044566422700882, 0.19062814116477966, 0.33190202713012695, 0.09124436229467392, 0.09684211015701294, 0.22860532999038696, 0.4416900873184204, 0.2772088050842285, 0.17572423815727234, 0.24008110165596008, 0.06337788701057434, 0.10591916739940643, 0.09637981653213501, 0.17384587228298187, 0.1408464014530182, 0.5344909429550171, 0.05968276783823967, 0.38964226841926575, 0.4469415247440338, 0.1973482072353363, 0.41759535670280457, 0.4234207570552826, 0.2674960196018219, 0.21570536494255066, 0.32574203610420227, 0.2665032148361206, 0.2901375889778137, 0.2912963032722473, 0.2422620952129364, 0.45045286417007446, 0.21294277906417847, 0.48167842626571655, 0.6994551420211792, 0.359148234128952, 0.5661959052085876, 0.24340128898620605, 0.07457855343818665, 0.0799650102853775, 0.22376300394535065, 0.2299567461013794, 0.2020951211452484, 0.1102660521864891, 0.35259488224983215, 0.03937166929244995, 0.06636835634708405, 0.08200280368328094, 0.1726662665605545, 0.21092668175697327, 0.06647957116365433, 0.16954803466796875, 0.5586745738983154, 0.35153424739837646, 0.41396015882492065, 0.48187756538391113, 0.3222133219242096, 0.35213881731033325, 0.27836814522743225, 0.2800649404525757, 0.2474670708179474, 0.32090887427330017, 0.21974946558475494, 0.23586589097976685, 0.14862540364265442, 0.27680259943008423, 0.5462415218353271, 0.17690406739711761, 0.1507459431886673, 0.31368133425712585, 0.3516561686992645, 0.24719545245170593, 0.36799395084381104, 0.22415298223495483, 0.3415917158126831, 0.31359702348709106, 0.345085471868515, 0.5791327357292175, 0.3859523832798004, 0.18663153052330017, 0.5155591368675232, 0.15660694241523743, 0.20756861567497253, 0.24801203608512878, 0.09061793237924576, 0.2606712579727173, 0.21433678269386292, 0.31168967485427856, 0.08302343636751175, 0.19996115565299988, 0.178960919380188, 0.1758241355419159, 0.17029331624507904, 0.0683966800570488, 0.23069201409816742, 0.18045538663864136, 0.2435818910598755, 0.6269814968109131, 0.5175567269325256, 0.524100661277771, 0.39200541377067566, 0.30094319581985474, 0.25575071573257446, 0.17522142827510834, 0.06274095177650452, 0.10680069029331207, 0.21583621203899384, 0.563281238079071, 0.45845451951026917, 0.3024803400039673, 0.2876775860786438, 0.33294224739074707, 0.2583916485309601, 0.20131482183933258, 0.009361770004034042, 0.009992223232984543, 0.010093316435813904, 0.10361269861459732, 0.14527298510074615, 0.25101134181022644, 0.27346426248550415, 0.21534112095832825, 0.2912401556968689, 0.35139286518096924, 0.06927512586116791, 0.1536477506160736, 0.15723973512649536, 0.12084361165761948, 0.32022178173065186, 0.38063371181488037, 0.39149364829063416, 0.7468769550323486, 0.6736325025558472, 0.3594798445701599, 0.4928586781024933, 0.3431507647037506]	[0.09140993654727936, 0.05864402651786804, 0.16466590762138367, 0.17354467511177063, 0.2654010057449341, 0.22971723973751068, 0.14473094046115875, 0.9906020164489746, 0.14068374037742615, 0.21984462440013885, 0.2329569160938263, 0.14882171154022217, 0.6433976888656616, 0.10400538891553879, 0.11439398676156998, 0.3950933814048767, 0.09838324040174484, 0.15588369965553284, 0.46172815561294556, 0.12031868100166321, 0.08095845580101013, 0.12306604534387589, 0.08010594546794891, 0.0971900075674057, 0.2841413617134094, 0.11778709292411804, 0.0741620734333992, 0.1743524968624115, 0.07964392006397247, 0.07291893661022186, 0.12435469776391983, 0.5708162784576416, 0.16784751415252686, 0.14881470799446106, 0.734549880027771, 0.1394926756620407, 0.7159148454666138, 0.11712110042572021, 0.15403267741203308, 0.6276352405548096, 0.5955578684806824, 0.6244142651557922, 0.7977912425994873, 0.48123133182525635, 0.559120774269104, 0.4601069688796997, 0.08868204802274704, 0.6046178340911865, 0.05867713689804077, 0.14768055081367493, 0.4090796709060669, 0.39534810185432434, 0.4593808054924011, 0.05436466634273529, 0.49726733565330505, 0.5238245725631714, 0.5381066799163818, 0.624285101890564, 0.09370730817317963, 0.09049679338932037, 0.11815765500068665, 0.1698569357395172, 0.25559908151626587, 0.36363470554351807, 0.5311672687530518, 0.1559949815273285, 0.5161049365997314, 0.16341838240623474, 0.9789659380912781, 0.2455219328403473, 0.5035873651504517, 0.10653573274612427, 0.1365385502576828, 0.45817825198173523, 0.44346439838409424, 0.12867866456508636, 0.36895692348480225, 0.4292634427547455, 0.1364113837480545, 0.10113243758678436, 0.32652366161346436, 0.09653930366039276, 0.17345401644706726, 0.215027317404747, 0.4229133129119873, 0.10556795448064804, 0.27249985933303833, 0.12360317260026932, 0.38984349370002747, 0.08064574003219604, 0.13690881431102753, 0.30695199966430664, 0.09453573822975159, 0.11273278295993805, 0.4080500602722168, 0.6685920357704163, 0.07466146349906921, 0.15850037336349487, 0.8680805563926697, 0.0788644477725029, 0.9219484925270081, 0.09019283950328827, 0.7374765872955322, 0.5389566421508789, 0.8475158214569092, 0.10321809351444244, 0.531561017036438, 0.4974915087223053, 0.7708430290222168, 0.8399550914764404, 0.5837147235870361, 0.5506907105445862, 0.5778350830078125, 0.831619143486023, 0.6495602130889893, 0.6175901293754578, 0.7583882212638855, 0.37298500537872314, 0.9976766109466553, 0.2649822235107422, 0.7600198984146118, 0.5094352960586548, 0.12096033990383148, 0.1857764571905136, 0.13043981790542603, 0.08281124383211136, 0.06142416596412659, 0.12092945724725723, 0.6928433775901794, 0.6678613424301147, 0.1170562282204628, 0.15525415539741516, 0.20900970697402954, 0.16257154941558838, 0.2003379464149475, 0.6553335189819336, 0.4086996614933014, 0.2044449746608734, 0.15803486108779907, 0.0804193913936615, 0.22216159105300903, 0.21950459480285645, 0.6065323352813721, 0.04698069393634796, 1.0005072355270386, 0.7392603158950806, 0.15797433257102966, 0.17473599314689636, 0.6952090859413147, 0.13189378380775452, 0.5022928714752197, 0.5483839511871338, 0.6284828782081604, 0.09951530396938324, 0.9992386102676392, 0.14035744965076447, 0.44728073477745056, 0.1332656890153885, 0.10927894711494446, 0.15384307503700256, 0.37915506958961487, 0.16696107387542725, 0.1754608452320099, 0.20112062990665436, 0.7487469911575317, 0.8996948003768921, 0.06659342348575592, 0.6508849263191223, 0.6191909909248352, 0.0833418145775795, 0.6466365456581116, 0.657784104347229, 0.9065981507301331, 0.1891525685787201, 0.14064933359622955, 0.20359711349010468, 0.13405868411064148, 0.18642041087150574, 0.5570976734161377, 0.6990454792976379, 0.6203932166099548, 0.5812880992889404, 0.5290451049804688, 0.11956842243671417, 0.30981114506721497, 0.44324690103530884, 0.39700210094451904, 0.5038179159164429, 0.5526931285858154, 0.7652907371520996, 0.865311324596405, 0.2010953724384308, 0.15583959221839905, 0.16746312379837036, 0.6287092566490173, 0.5137754678726196, 0.08020731061697006, 0.13243308663368225, 0.13008737564086914, 0.20247586071491241, 0.8496299982070923, 0.8792669177055359, 0.9988324642181396, 0.6791155338287354, 0.2929014265537262, 0.191245436668396, 0.09691227972507477, 0.15721291303634644, 0.8267821073532104, 0.8567022681236267, 0.09173908084630966, 1.0005943775177002, 0.0954674631357193, 0.13525918126106262, 0.10599468648433685, 0.1279488503932953, 0.2128002792596817, 0.5630777478218079, 0.09745308756828308, 0.17427967488765717, 0.20246954262256622, 0.862886905670166, 0.5208233594894409, 0.10842973738908768, 0.07096824049949646, 0.6994675397872925, 0.20756302773952484, 0.2850857675075531, 0.6838797926902771, 0.07301099598407745, 0.9680907726287842, 0.7386105060577393, 0.7041482329368591, 0.2632184326648712, 0.6607123613357544, 0.1522916853427887, 0.09531214833259583, 0.0790778174996376, 0.6669425964355469, 0.43566614389419556, 0.5180613994598389, 0.0718502551317215, 0.9172340035438538, 0.47738492488861084, 0.13748779892921448, 0.1899724006652832, 0.4059332311153412, 0.11190694570541382, 0.17815248668193817, 0.8597517609596252, 0.07164523005485535, 0.7693217992782593, 0.75086510181427, 0.1392243504524231, 0.17282411456108093, 0.16871775686740875, 0.07343246787786484, 0.7101868391036987, 0.13288871943950653, 0.13987940549850464, 0.6235523223876953, 0.08305945992469788, 0.16753366589546204, 0.1933121234178543, 0.45168888568878174, 0.21386472880840302, 0.15030360221862793, 0.3607693910598755, 0.180170476436615, 0.12131095677614212, 0.11133547127246857, 0.08008541166782379, 0.5502592325210571, 0.41453224420547485, 0.14265699684619904, 0.09808126837015152, 0.04346226155757904, 0.11573091149330139, 0.337059885263443, 0.34313836693763733, 0.3928273916244507, 0.048742085695266724, 0.07649383693933487, 0.06277627497911453, 0.1574612259864807, 0.24189209938049316, 0.3227911591529846, 0.4525551497936249, 0.440959632396698, 0.308178573846817, 0.1757671982049942, 0.6329423785209656, 0.6236575841903687, 0.5431991219520569, 0.07459831237792969, 0.979724645614624, 0.20021679997444153, 0.15677350759506226, 0.5599803328514099, 0.07167372107505798, 0.19077493250370026, 0.14870211482048035, 0.1292416751384735, 0.13044534623622894, 0.6752579212188721, 0.7451322078704834, 0.16333314776420593, 0.17444667220115662, 0.16433903574943542, 0.07551457732915878, 0.8242735266685486, 0.5469814538955688, 0.5909765958786011, 0.505267858505249, 0.5770184993743896, 0.11546391993761063, 0.4260275959968567, 0.538659930229187, 0.09414088726043701, 0.839006781578064, 0.8288707733154297, 0.7203894257545471, 0.43459999561309814, 0.544072151184082, 0.0952746719121933, 0.1541847288608551, 0.4031961262226105, 0.15846717357635498, 0.5414698719978333, 0.19265034794807434, 0.6234593391418457, 0.20819036662578583, 0.5978685617446899, 0.14823871850967407, 0.41568803787231445, 0.16359592974185944, 0.14558503031730652, 0.30873769521713257, 0.2649775743484497, 0.28361594676971436, 0.1192043274641037, 0.04362151026725769, 0.13255959749221802, 0.3468663990497589, 0.43771639466285706, 0.3201245069503784, 0.10444803535938263, 0.07918261736631393, 0.17160004377365112, 0.16013197600841522, 0.47270387411117554, 0.552360475063324, 0.5262923240661621, 0.7112394571304321, 0.42743849754333496, 0.37459060549736023, 0.109297975897789, 0.1687929630279541, 0.2678956687450409, 0.8607900142669678, 0.6285569667816162, 0.5374175310134888, 0.6628435850143433, 0.5580211877822876, 0.36632537841796875, 0.13848933577537537, 0.17559446394443512, 0.117415651679039, 0.26283323764801025, 0.4255066514015198, 0.1498088538646698, 0.11695961654186249, 0.2124723494052887, 0.3725816607475281, 0.08447736501693726, 0.11428754031658173, 0.08305647224187851, 0.8348594903945923, 0.1209951788187027, 0.2207506000995636, 0.13718059659004211, 0.32329803705215454, 0.4283715784549713, 0.5312969088554382, 0.5385253429412842, 0.20692729949951172, 0.121715247631073, 0.11512023955583572, 0.5320387482643127, 0.5667237043380737, 0.13280779123306274, 0.14647889137268066, 0.19060170650482178, 0.5652315616607666, 0.17176325619220734, 0.09379060566425323, 0.09404794126749039, 0.14225217700004578, 0.21849603950977325, 0.17731338739395142, 0.14804351329803467, 0.11488253623247147, 0.8008366823196411, 0.1764799952507019, 0.2248857617378235, 0.5734404921531677, 0.12596288323402405, 0.13009262084960938, 0.11766117811203003, 0.08395892381668091, 0.8028209209442139, 0.09860692173242569, 0.835979163646698, 0.6505662798881531, 0.19488196074962616, 0.17469525337219238, 0.15268269181251526, 0.1297265887260437, 0.16092272102832794, 0.15217024087905884, 0.07594864070415497, 0.6348451972007751, 0.23481018841266632, 0.14803612232208252, 0.9749243855476379, 0.21655288338661194, 0.21518287062644958, 0.8937174677848816, 0.1906610131263733, 0.6513047218322754, 0.39578086137771606, 0.3398013114929199, 0.1804974377155304, 0.1351521611213684, 0.4389269948005676, 0.5025954842567444, 0.09178470075130463, 0.9755394458770752, 0.17795071005821228, 0.21297216415405273, 0.1513911336660385, 0.9666260480880737, 0.1541406214237213, 0.16159427165985107, 0.08840351551771164, 0.5844876766204834, 0.14429375529289246, 0.17459958791732788, 0.2334114909172058, 0.18938133120536804, 0.13701124489307404, 0.1301007866859436, 0.10522192716598511, 0.14229229092597961, 0.5093754529953003, 0.1303151547908783, 0.521379292011261, 0.19381490349769592, 0.11626256257295609, 0.2835231125354767, 0.24012872576713562, 0.3285951316356659, 0.46081042289733887, 0.5859878063201904, 0.123171865940094, 0.19619262218475342, 0.4179558753967285, 0.6872427463531494, 0.08376281708478928, 0.09436939656734467, 0.5229718685150146, 0.5877637267112732, 0.6605385541915894, 0.5369837284088135, 0.09914818406105042, 0.18541374802589417, 0.21848967671394348, 0.16309793293476105, 0.184280127286911, 0.4489280879497528, 0.46723777055740356, 0.14727255702018738, 0.18013393878936768, 0.2508949041366577, 0.2169189751148224, 0.24358294904232025, 0.10557296127080917, 1.0012155771255493, 0.12892106175422668, 0.11689198017120361, 0.48126155138015747, 0.5287629961967468, 0.10700663924217224, 0.21260042488574982, 0.1674048900604248, 0.14240212738513947, 0.7766313552856445, 0.14157572388648987, 0.2507320046424866, 0.28221189975738525, 0.658788800239563, 0.09321452677249908, 0.22686097025871277, 0.19607913494110107, 0.18763169646263123, 0.12963351607322693, 0.3012232184410095, 0.32742276787757874, 0.49350592494010925, 0.6607507467269897, 0.09723970293998718, 0.5061463713645935, 0.18726739287376404, 0.533734917640686, 0.7024967670440674, 0.6103262305259705, 0.5315411686897278, 0.25840359926223755, 0.11643111705780029, 0.1681807041168213, 0.09149080514907837, 0.0966423898935318, 0.09743915498256683, 0.6607255339622498, 0.20227746665477753, 0.6958301067352295, 0.2615577280521393, 0.19054408371448517, 0.2414269894361496, 0.16002872586250305, 0.12100692093372345, 1.0000858306884766, 0.9179825186729431, 0.1116923913359642, 0.37405773997306824, 0.6334587335586548, 0.0723210796713829, 0.5252016186714172, 0.3743165135383606, 0.4726288318634033, 0.08695556968450546, 0.11193300038576126, 0.5279887318611145, 0.4979203939437866, 0.06607568264007568, 0.11819440871477127, 0.16848725080490112, 0.17735201120376587, 0.16366790235042572, 0.07581622898578644, 0.8458146452903748, 0.11239731311798096, 0.6238638758659363, 0.1188693642616272, 0.1586727797985077, 0.09426060318946838, 0.0904167890548706, 0.09146436303853989, 0.11253143846988678, 0.14562532305717468, 0.10545171052217484, 0.11095142364501953, 0.12505626678466797, 0.17327472567558289, 0.14899942278862, 0.12337062507867813, 0.16812482476234436, 0.24373333156108856, 0.43189460039138794, 0.14596161246299744, 0.5005320906639099, 0.5285283327102661, 0.5200507640838623, 0.5348076820373535, 0.07752634584903717, 0.1224786713719368, 0.41427081823349, 0.5552602410316467, 0.3397289514541626, 0.18963520228862762, 0.19027221202850342, 0.11291037499904633, 0.09346663951873779, 0.09803694486618042, 0.40519818663597107, 0.09515520930290222, 0.11486408859491348, 0.08868814259767532, 0.1249598041176796, 0.10746435075998306, 0.08352348953485489, 0.10979221761226654, 0.0984933078289032, 0.11186910420656204, 0.08276951313018799, 0.09070699661970139, 0.12071328610181808, 0.452599436044693, 0.07244443893432617, 0.09952212870121002, 0.11135058104991913, 0.3179779648780823, 0.13287310302257538, 0.09898888319730759, 0.13725300133228302, 0.15082725882530212, 0.21209603548049927, 0.13564690947532654, 0.16323287785053253, 0.08814731985330582, 0.8308393955230713, 0.1878303587436676, 0.7217461466789246, 0.14339715242385864, 0.4929050803184509, 0.4158843159675598, 0.4821315407752991, 0.5456624031066895, 0.6406577825546265, 0.5790489315986633, 0.12816929817199707, 0.4187084138393402, 0.6922036409378052, 0.132568821310997, 0.5790960192680359, 0.7305206656455994, 0.07844648510217667, 0.8990154266357422, 0.09280401468276978, 0.47280025482177734, 0.09196943789720535, 0.12991152703762054, 0.16832828521728516, 0.15863630175590515, 0.9440765380859375, 0.8221852779388428, 0.1101505309343338, 0.2890959680080414, 0.2329239845275879, 0.11229880899190903, 0.172805517911911, 0.11621654778718948, 0.14320233464241028, 0.4519278407096863, 0.15090280771255493, 0.16215014457702637, 1.0036475658416748, 0.10195694118738174, 0.98429274559021, 0.07006265223026276, 0.8696216344833374, 0.08274084329605103, 0.3278634548187256, 0.09787078201770782, 0.12638014554977417, 0.1774071455001831, 0.12365910410881042, 0.1570625901222229, 0.4380098879337311, 0.43670904636383057, 0.16452917456626892, 0.1801854968070984, 0.17656707763671875, 0.1488310694694519, 0.13690076768398285, 0.16189482808113098, 0.211646169424057, 0.19649183750152588, 0.1556592583656311]	0
ENSG00000115241.11	human-mRNA	937	GGGUGACAGUGGUACAACAGCGGUGGUGGCCCUGAUACGAGGGAAGCAGUUGAUUGUAGCCAACGCAGGAGACUCUCGCUGUGUGGUAUCUGAGGCUGGCAAAGCUUUAGACAUGUCCUAUGAUCACAAACCAGAGGAUGAAGUAGAACUAGCACGCAUCAAGAAUGCUGGUGGCAAGGUCACCAUGGAUGGGCGAGUCAACGGGGGCCUCAACCUCUCCAGAGCCAUUGGGGACCACUUCUAUAAGAGAAACAAGAACCUGCCACCUGAGGAACAGAUGAUUUCAGCCCUUCCUGACAUCAAGGUGCUGACUCUCACUGACGACCAUGAAUUCAUGGUCAUUGCCUGUGAUGGCAUCUGGAAUGUGAUGAGCAGCCAGGAAGUUGUAGAUUUCAUUCAAUCAAAGAUCAGCCAGCGUGAUGAAAAUGGGGAGCUUCGGUUAUUGUCAUCCAUUGUGGAAGAGCUGCUGGAUCAGUGCCUGGCACCAGACACUUCUGGGGAUGGUACAGGGUGUGACAACAUGACCUGCAUCAUCAUUUGCUUCAAGCCCCGAAACACAGCAGAGCUCCAGCCAGAGAGUGGCAAGCGAAAACUAGAGGAGGUGCUCUCUACUGAGGGGGCUGAAGAAAAUGGCAACAGCGACAAGAAGAAGAAGGCCAAGCGAGACUAGCAGUCAUCCAGACCCCUGCCCACCUAGACUGUUUUCUGAGCCCUCCGGACCUGAGACUGAGUUUUGUCUUUUUCCUUUAGCCUUAGCAGUGGGUAUGAGGUGUGCAGGGGGAGCUGGGUGGCUUCACUCCGCCCAUUCCAAAGAGGGCUCUCCCUCCACACUGCAGCCGGGAGCCUCUGCUGUCCUUCCCAGCCGCCUCUGCUCCUCGGGCUCAUCACCGGUUCUGUGCCUGUGCUCUGUUGUGUUGGAGGGAAGGACUGGCGGUUC	nan nan nan nan nan 0.2073 0.1997 0.2456 nan nan nan nan nan 0.3355 0.4572 0.3414 0.3884 0.4177 0.2192 nan 0.2379 nan nan nan nan nan nan nan nan 0.077 0.0453 0.0508 nan nan 0.4834 nan 0.7448 0.6778 nan 0.4096 nan nan nan 0.549 0.6528 nan 0.2329 0.4724 nan nan nan nan 0.4885 nan nan nan nan 0.5208 nan 0.4008 0.0799 0.3578 0.4188 0.3848 nan 0.2844 0.6433 nan nan 0.3296 nan 0.5795 0.2265 nan 0.105 nan 0.0741 nan 0.1027 nan nan nan nan nan nan nan nan 0.5828 nan 0.0608 nan nan 0.3441 nan nan 0.049 nan nan nan 0.5094 0.5117 0.5312 0.3282 nan 0.1187 nan nan nan 0.2505 nan 0.5137 0.6639 0.5978 nan nan nan 0.1598 0.0696 nan 0.4411 nan nan 0.4061 nan 0.2916 0.489 0.6191 1.0 0.6699 0.6961 0.5415 0.1887 0.2636 nan 0.4338 nan nan 0.2446 nan nan 0.5124 0.6123 nan nan 0.5322 nan 0.816 0.506 0.3969 nan 0.5058 nan 0.2479 0.3977 0.5636 nan 0.1571 0.3016 nan 0.2865 0.8607 0.7634 nan 0.7347 0.5772 nan nan 0.1479 nan nan nan nan nan nan 0.5413 0.6826 0.6531 nan nan nan 0.0444 0.3368 0.3576 0.1932 0.2952 nan nan nan 0.4274 nan nan nan nan 0.4016 nan 0.3862 nan nan 0.2517 0.5231 0.9423 0.7478 nan nan nan nan nan 0.1896 0.1256 nan 0.2296 0.7449 0.7267 0.4093 0.0602 nan 0.0985 nan 0.3319 0.1619 0.3022 nan 0.6611 nan 0.2423 0.2045 0.3467 nan nan nan nan nan nan 0.459 0.2133 0.126 0.3865 0.3118 nan nan 0.1285 nan 0.6313 nan 0.7853 0.7805 nan 0.7194 nan 0.6715 0.6404 0.6918 0.7574 0.7108 0.5736 nan 0.7144 0.6097 0.7146 0.1041 nan nan 0.0855 0.0802 0.2241 0.1482 0.0941 nan nan 0.6047 nan nan 0.479 0.577 0.7569 0.756 nan 0.3184 nan nan 0.2372 nan nan nan 0.0911 1.0 nan 0.1912 0.7133 0.0228 nan nan 0.0463 0.042 nan nan 0.9518 0.5168 0.6375 nan 0.8055 0.8359 0.8141 nan nan nan nan 0.0325 nan nan 0.6155 0.1138 nan 0.0764 nan 0.0361 0.1066 0.0468 nan nan 1.0 0.6842 nan 0.1433 0.0259 0.0206 0.0701 nan nan 1.0 0.9501 nan nan 0.0425 0.0753 nan nan nan nan 0.0233 0.386 nan nan nan 0.0441 0.0355 nan nan nan nan 0.5597 nan nan nan 0.0451 0.2627 nan 0.805 nan nan nan 0.581 0.5228 nan nan nan nan 0.2276 nan nan 0.2118 nan 0.0715 0.1636 nan 0.0925 0.1 0.2383 nan nan 0.2408 0.2477 nan nan nan nan nan 0.8376 nan 0.1696 nan nan nan 0.2189 0.2953 nan nan 0.4365 0.606 0.5948 nan 0.4394 0.6873 0.6136 0.5915 nan 0.4812 nan 0.3001 0.6057 nan 0.238 0.1462 0.2785 nan 0.3718 nan nan nan 0.2859 nan nan 0.268 0.4766 0.9808 0.8174 nan nan nan nan nan 0.322 nan 0.2942 nan nan 0.3053 nan nan nan nan 0.337 nan nan nan nan 0.0977 0.1987 nan 0.0718 0.109 0.5609 nan nan nan nan nan nan 0.4694 0.4828 nan 0.445 nan 0.0915 nan nan 0.0995 nan nan nan 0.5469 nan 0.4311 0.3547 nan nan nan 0.0739 0.0879 nan nan nan 0.4088 0.7961 0.3574 0.0503 0.1219 nan 0.4942 0.8701 0.4831 0.4973 nan nan 0.2714 nan nan nan nan nan 0.1679 nan nan nan nan 0.2105 0.0528 0.1574 nan nan nan nan nan nan nan 0.993 1.0 0.7538 0.5249 0.1675 0.2174 nan nan 0.6817 0.0393 0.0259 nan nan 0.1608 0.0769 nan 0.0306 0.0873 nan 0.0279 0.645 nan nan nan nan 0.0767 nan nan 0.4569 0.4451 0.5061 nan 0.0599 0.1117 0.0797 0.1106 nan 0.4622 0.6431 0.5999 0.7005 0.7763 0.0832 0.1378 nan 0.0753 0.1541 nan 0.2441 nan 0.058 nan 0.0842 0.0864 0.4643 nan 0.4416 0.3138 0.2992 nan 0.6566 nan 0.62 nan nan nan nan 0.1378 0.567 0.4704 nan 0.5054 nan 0.4622 0.4933 0.6073 0.6078 0.4968 nan 0.6795 nan 0.5404 nan nan 0.3718 nan nan nan nan 0.2703 nan 0.0955 nan 0.1418 nan 0.3805 0.2519 nan nan 0.4891 nan nan nan nan nan 0.0589 nan nan 0.3231 0.2449 nan 0.2315 0.1533 0.1676 0.1808 nan nan nan 0.1667 0.4707 0.4937 0.6105 0.4719 nan 0.3548 nan 0.7143 0.6579 0.7893 0.6225 nan 0.8886 0.6495 nan 0.8947 0.6357 nan 0.7482 0.4448 nan nan 0.1759 0.1858 0.439 0.5744 nan 0.4533 nan 0.4676 nan 0.4214 0.5166 nan 0.5269 nan 0.2253 0.313 nan nan 0.0617 0.6206 nan 0.3333 0.2726 0.3381 nan 0.4432 0.249 0.1262 0.1913 0.1462 nan nan 0.3087 0.149 0.169 0.4408 0.5617 0.295 nan 0.6927 nan 0.4903 0.1693 nan nan nan nan nan nan 0.1623 nan nan 0.6741 nan 0.1119 0.0326 0.0469 nan 0.0924 0.1466 nan nan 0.7764 0.537 0.2438 nan nan 0.6858 nan 0.6383 0.2589 nan nan 0.7772 nan nan nan nan nan nan nan 0.0418 nan nan nan nan nan 0.1958 0.1484 nan nan nan 0.1934 nan 0.1244 0.0744 nan nan 0.2778 nan 0.1386 0.3729 nan nan nan nan nan nan 0.4786 nan nan 1.0 nan nan nan nan nan nan 1.0 0.1792 nan nan nan nan nan 0.1121 nan 0.0648 nan nan nan nan nan nan nan 0.9802 nan nan 0.8524 0.7347 0.8887 nan 0.0258 0.0246 nan 0.0133 0.0123 0.016 0.3684 nan nan 0.1847 0.2084 0.8375 0.8927 0.8883 nan 0.8589 nan nan nan 0.0228 nan 0.0145 nan 0.0082 0.0102 0.0131 nan 0.8881 0.0209 0.0696 0.0215 0.085 0.0384 nan nan 0.2598 0.3776 nan 0.2252 0.1827 nan nan nan 0.2648 nan 0.3039 0.1502 nan 0.1205 nan nan 0.2083 nan nan nan 0.7694 0.2753 nan nan 0.1709 0.211 0.1158 0.424 nan 0.171 0.2765 nan 0.1724 0.0843 nan 0.1461 nan nan 0.131 nan 0.0875 0.0836 nan 0.1311 nan nan nan 0.6266 nan 0.0815 0.1493 nan 0.1134 0.2914 0.1132 0.2738 nan nan nan nan 0.3144 nan nan nan nan 0.2085 0.1996 nan nan nan nan 0.3565 nan 0.2918 nan nan nan nan nan nan nan nan nan nan nan 0.8687 nan nan nan 0.1624 0.1449 nan nan nan nan nan nan nan nan nan nan nan nan nan	nan nan nan nan nan 0.2733386075949367 0.2633175105485232 0.3238396624472574 nan nan nan nan nan 0.4423786919831224 0.6028481012658228 0.4501582278481013 0.5121308016877638 0.5507647679324895 0.2890295358649789 nan 0.3136867088607595 nan nan nan nan nan nan nan nan 0.10152953586497891 0.059731012658227854 0.0669831223628692 nan nan 0.6373945147679325 nan 0.9820675105485233 0.8937236286919831 nan 0.5400843881856541 nan nan nan 0.7238924050632912 0.8607594936708862 nan 0.3070938818565401 0.6228902953586498 nan nan nan nan 0.6441191983122363 nan nan nan nan 0.6867088607594938 nan 0.5284810126582279 0.10535337552742616 0.471782700421941 0.5522151898734178 0.5073839662447257 nan 0.375 0.8482331223628692 nan nan 0.4345991561181435 nan 0.7641086497890296 0.2986550632911393 nan 0.13844936708860758 nan 0.09770569620253165 nan 0.13541666666666669 nan nan nan nan nan nan nan nan 0.7684599156118144 nan 0.08016877637130802 nan nan 0.4537183544303798 nan nan 0.06460970464135021 nan nan nan 0.6716772151898734 0.6747099156118145 0.70042194092827 0.43275316455696206 nan 0.1565137130801688 nan nan nan 0.33030063291139244 nan 0.6773470464135022 0.8753955696202532 0.7882383966244726 nan nan nan 0.21070675105485231 0.09177215189873418 nan 0.5816191983122363 nan nan 0.5354694092827005 nan 0.384493670886076 0.6447784810126582 0.8163238396624473 1.3185654008438819 0.8833069620253166 0.9178533755274263 0.714003164556962 0.24881329113924053 0.34757383966244726 nan 0.571993670886076 nan nan 0.3225210970464135 nan nan 0.675632911392405 0.8073575949367089 nan nan 0.701740506329114 nan 1.0759493670886076 0.6671940928270043 0.5233386075949367 nan 0.6669303797468356 nan 0.32687236286919835 0.5243934599156118 0.7431434599156118 nan 0.20714662447257384 0.39767932489451474 nan 0.37776898734177217 1.1348892405063291 1.0065928270042195 nan 0.9687500000000001 0.7610759493670887 nan nan 0.19501582278481014 nan nan nan nan nan nan 0.7137394514767933 0.9000527426160337 0.8611550632911393 nan nan nan 0.05854430379746836 0.4440928270042194 0.47151898734177217 0.254746835443038 0.38924050632911394 nan nan nan 0.5635548523206751 nan nan nan nan 0.529535864978903 nan 0.5092299578059072 nan nan 0.33188291139240506 0.6897415611814346 1.24248417721519 0.9860232067510549 nan nan nan nan nan 0.25 0.16561181434599156 nan 0.3027426160337553 0.9821993670886077 0.958201476793249 0.5396888185654009 0.07937763713080169 nan 0.12987869198312238 nan 0.43763185654008435 0.21347573839662448 0.39847046413502113 nan 0.8717035864978904 nan 0.3194883966244726 0.2696466244725738 0.45714662447257387 nan nan nan nan nan nan 0.6052215189873418 0.28125 0.1661392405063291 0.5096255274261604 0.4111286919831224 nan nan 0.16943565400843882 nan 0.8324103375527426 nan 1.0354694092827004 1.0291402953586497 nan 0.9485759493670887 nan 0.8854166666666667 0.8444092827004219 0.9121835443037974 0.9986814345991561 0.9372362869198313 0.7563291139240507 nan 0.9419831223628693 0.8039293248945149 0.942246835443038 0.1372626582278481 nan nan 0.11273734177215192 0.10574894514767932 0.29549050632911394 0.1954113924050633 0.12407700421940929 nan nan 0.7973364978902954 nan nan 0.6315928270042194 0.7608122362869199 0.9980221518987342 0.9968354430379748 nan 0.419831223628692 nan nan 0.31276371308016876 nan nan nan 0.12012130801687765 1.3185654008438819 nan 0.25210970464135024 0.940532700421941 0.03006329113924051 nan nan 0.061049578059071734 0.05537974683544304 nan nan 1.2550105485232068 0.6814345991561183 0.8405854430379747 nan 1.0621044303797469 1.102188818565401 1.0734440928270044 nan nan nan nan 0.042853375527426164 nan nan 0.8115770042194094 0.15005274261603377 nan 0.10073839662447258 nan 0.04760021097046414 0.14055907172995782 0.061708860759493674 nan nan 1.3185654008438819 0.902162447257384 nan 0.1889504219409283 0.03415084388185654 0.027162447257383968 0.09243143459915612 nan nan 1.3185654008438819 1.2527689873417722 nan nan 0.05603902953586499 0.09928797468354432 nan nan nan nan 0.03072257383966245 0.5089662447257385 nan nan nan 0.058148734177215194 0.0468090717299578 nan nan nan nan 0.7380010548523207 nan nan nan 0.059467299578059074 0.34638713080168776 nan 1.061445147679325 nan nan nan 0.7660864978902954 0.6893459915611815 nan nan nan nan 0.30010548523206754 nan nan 0.27927215189873417 nan 0.09427742616033755 0.21571729957805907 nan 0.12196729957805907 0.1318565400843882 0.3142141350210971 nan nan 0.31751054852320676 0.32660864978902954 nan nan nan nan nan 1.1044303797468356 nan 0.22362869198312238 nan nan nan 0.28863396624472576 0.38937236286919835 nan nan 0.5755537974683544 0.7990506329113924 0.7842827004219409 nan 0.5793776371308017 0.9062500000000001 0.809071729957806 0.7799314345991561 nan 0.634493670886076 nan 0.39570147679324896 0.7986550632911393 nan 0.3138185654008439 0.19277426160337552 0.36722046413502113 nan 0.4902426160337553 nan nan nan 0.37697784810126583 nan nan 0.35337552742616035 0.6284282700421941 1.2932489451476794 1.077795358649789 nan nan nan nan nan 0.42457805907172996 nan 0.3879219409282701 nan nan 0.40255801687763715 nan nan nan nan 0.44435654008438824 nan nan nan nan 0.12882383966244726 0.2619989451476793 nan 0.09467299578059073 0.14372362869198313 0.7395833333333333 nan nan nan nan nan nan 0.6189345991561181 0.6366033755274262 nan 0.5867616033755275 nan 0.1206487341772152 nan nan 0.13119725738396626 nan nan nan 0.7211234177215191 nan 0.5684335443037974 0.46769514767932496 nan nan nan 0.09744198312236287 0.11590189873417722 nan nan nan 0.5390295358649789 1.0497099156118144 0.4712552742616034 0.06632383966244726 0.16073312236286919 nan 0.6516350210970464 1.1472837552742616 0.6369989451476793 0.6557225738396625 nan nan 0.35785864978902954 nan nan nan nan nan 0.22138713080168776 nan nan nan nan 0.27755801687763715 0.06962025316455696 0.20754219409282704 nan nan nan nan nan nan nan 1.3093354430379747 1.3185654008438819 0.9939345991561183 0.6921149789029537 0.22085970464135024 0.2866561181434599 nan nan 0.8988660337552743 0.05181962025316456 0.03415084388185654 nan nan 0.21202531645569622 0.10139767932489452 nan 0.040348101265822785 0.11511075949367089 nan 0.036787974683544306 0.8504746835443039 nan nan nan nan 0.10113396624472575 nan nan 0.6024525316455697 0.5868934599156118 0.6673259493670887 nan 0.07898206751054852 0.1472837552742616 0.10508966244725738 0.14583333333333334 nan 0.6094409282700423 0.8479694092827005 0.7910073839662447 0.9236550632911393 1.0236023206751055 0.10970464135021098 0.18169831223628694 nan 0.09928797468354432 0.20319092827004218 nan 0.3218618143459916 nan 0.07647679324894516 nan 0.11102320675105486 0.1139240506329114 0.6122099156118144 nan 0.5822784810126582 0.41376582278481017 0.3945147679324895 nan 0.8657700421940928 nan 0.8175105485232068 nan nan nan nan 0.18169831223628694 0.747626582278481 0.620253164556962 nan 0.6664029535864979 nan 0.6094409282700423 0.650448312236287 0.8007647679324894 0.8014240506329114 0.6550632911392406 nan 0.8959651898734178 nan 0.7125527426160337 nan nan 0.4902426160337553 nan nan nan nan 0.3564082278481013 nan 0.1259229957805907 nan 0.18697257383966248 nan 0.5017141350210971 0.33214662447257387 nan nan 0.6449103375527426 nan nan nan nan nan 0.07766350210970464 nan nan 0.4260284810126582 0.3229166666666667 nan 0.3052478902953587 0.20213607594936708 0.22099156118143462 0.23839662447257384 nan nan nan 0.2198048523206751 0.6206487341772152 0.6509757383966246 0.80498417721519 0.6222310126582279 nan 0.4678270042194093 nan 0.9418512658227849 0.86748417721519 1.040743670886076 0.8208069620253166 nan 1.1716772151898733 0.8564082278481012 nan 1.1797204641350212 0.8382120253164558 nan 0.9865506329113924 0.5864978902953586 nan nan 0.23193565400843882 0.24498945147679324 0.5788502109704642 0.7573839662447258 nan 0.5977056962025317 nan 0.6165611814345993 nan 0.5556434599156118 0.6811708860759493 nan 0.6947521097046414 nan 0.2970727848101266 0.412710970464135 nan nan 0.08135548523206751 0.8183016877637131 nan 0.43947784810126583 0.3594409282700422 0.4458069620253165 nan 0.5843881856540084 0.3283227848101266 0.1664029535864979 0.2522415611814346 0.19277426160337552 nan nan 0.40704113924050633 0.1964662447257384 0.22283755274261605 0.5812236286919832 0.7406381856540084 0.38897679324894513 nan 0.913370253164557 nan 0.6464926160337553 0.2232331223628692 nan nan nan nan nan nan 0.21400316455696203 nan nan 0.8888449367088609 nan 0.1475474683544304 0.042985232067510544 0.06184071729957806 nan 0.12183544303797468 0.1933016877637131 nan nan 1.02373417721519 0.7080696202531647 0.32146624472573837 nan nan 0.9042721518987342 nan 0.8416402953586498 0.34137658227848106 nan nan 1.024789029535865 nan nan nan nan nan nan nan 0.05511603375527426 nan nan nan nan nan 0.2581751054852321 0.1956751054852321 nan nan nan 0.25501054852320676 nan 0.1640295358649789 0.0981012658227848 nan nan 0.3662974683544304 nan 0.18275316455696203 0.49169303797468356 nan nan nan nan nan nan 0.631065400843882 nan nan 1.3185654008438819 nan nan nan nan nan nan 1.3185654008438819 0.23628691983122363 nan nan nan nan nan 0.14781118143459918 nan 0.08544303797468354 nan nan nan nan nan nan nan 1.292457805907173 nan nan 1.123945147679325 0.9687500000000001 1.1718090717299579 nan 0.03401898734177215 0.03243670886075949 nan 0.01753691983122363 0.016218354430379747 0.021097046413502112 0.4857594936708861 nan nan 0.24353902953586498 0.274789029535865 1.104298523206751 1.1770833333333335 1.1712816455696202 nan 1.1325158227848102 nan nan nan 0.03006329113924051 nan 0.01911919831223629 nan 0.010812236286919833 0.013449367088607597 0.017273206751054853 nan 1.1710179324894516 0.02755801687763713 0.09177215189873418 0.02834915611814346 0.11207805907172998 0.05063291139240506 nan nan 0.3425632911392405 0.4978902953586498 nan 0.2969409282700422 0.24090189873417722 nan nan nan 0.3491561181434599 nan 0.4007120253164557 0.19804852320675106 nan 0.15888713080168776 nan nan 0.27465717299578063 nan nan nan 1.0145042194092828 0.3630010548523207 nan nan 0.22534282700421943 0.2782172995780591 0.15268987341772153 0.559071729957806 nan 0.22547468354430383 0.36458333333333337 nan 0.22732067510548523 0.11115506329113925 nan 0.19264240506329117 nan nan 0.17273206751054854 nan 0.11537447257383966 0.11023206751054852 nan 0.17286392405063292 nan nan nan 0.8262130801687765 nan 0.10746308016877638 0.19686181434599156 nan 0.14952531645569622 0.3842299578059072 0.14926160337552744 0.36102320675105487 nan nan nan nan 0.4145569620253165 nan nan nan nan 0.2749208860759494 0.26318565400843885 nan nan nan nan 0.4700685654008439 nan 0.38475738396624476 nan nan nan nan nan nan nan nan nan nan nan 1.1454377637130804 nan nan nan 0.2141350210970464 0.1910601265822785 nan nan nan nan nan nan nan nan nan nan nan nan nan	[0.21417975425720215, 0.27817484736442566, 0.15714144706726074, 0.37501221895217896, 0.23288267850875854, 0.21372239291667938, 0.11367084085941315, 0.3016357421875, 0.3819440007209778, 0.3628145456314087, 0.2636639177799225, 0.27651330828666687, 0.7979834675788879, 0.49726831912994385, 0.11520150303840637, 0.41582971811294556, 0.3761262595653534, 0.09551660716533661, 0.29735422134399414, 0.31539517641067505, 0.13556694984436035, 0.3131812512874603, 0.22302357852458954, 0.2798927128314972, 0.24106290936470032, 0.2674793303012848, 0.33730506896972656, 0.24566560983657837, 0.11603584885597229, 0.039882563054561615, 0.06875739991664886, 0.05718924477696419, 0.23771783709526062, 0.34161585569381714, 0.36715516448020935, 0.35826578736305237, 0.5521207451820374, 0.2830258011817932, 0.12557440996170044, 0.40613579750061035, 0.08581240475177765, 0.16230186820030212, 0.17703752219676971, 0.33222508430480957, 0.3246710002422333, 0.21684697270393372, 0.2197459638118744, 0.25450778007507324, 0.2091994434595108, 0.41769421100616455, 0.24522410333156586, 0.3260285556316376, 0.8397431969642639, 0.39354079961776733, 0.7795162200927734, 0.38297852873802185, 0.4490903913974762, 0.20820027589797974, 0.1893262267112732, 0.09407755732536316, 0.09118923544883728, 0.30414167046546936, 0.20740222930908203, 0.44572633504867554, 0.07702423632144928, 0.23830384016036987, 0.171299010515213, 0.11881335079669952, 0.40675267577171326, 0.4008293151855469, 0.1733717918395996, 0.38568586111068726, 0.17581801116466522, 0.07890443503856659, 0.015419311821460724, 0.05375789850950241, 0.28020530939102173, 0.27137649059295654, 0.30172404646873474, 0.2725069522857666, 0.21895378828048706, 0.22068500518798828, 0.23406191170215607, 0.31587469577789307, 0.31649336218833923, 0.26896512508392334, 0.5693430304527283, 0.5970612168312073, 0.39034920930862427, 0.19910874962806702, 0.14644554257392883, 0.2321944534778595, 0.199596107006073, 0.24864375591278076, 0.1531311422586441, 0.17067177593708038, 0.16302873194217682, 0.14620916545391083, 0.1302943229675293, 0.20351505279541016, 0.28036755323410034, 0.39085108041763306, 0.2965293526649475, 0.19117790460586548, 0.19274446368217468, 0.48970848321914673, 0.4439842700958252, 0.3386828303337097, 0.604332447052002, 0.2554377317428589, 0.3081916570663452, 0.11740969121456146, 0.3113355338573456, 0.5745658874511719, 0.21023446321487427, 0.2650677263736725, 0.07028747349977493, 0.026592515408992767, 0.4835436940193176, 0.6260526776313782, 0.5507012605667114, 0.37524595856666565, 0.3563465178012848, 0.23895740509033203, 0.19298194348812103, 0.08477205038070679, 0.35234832763671875, 0.3070259988307953, 0.6081450581550598, 0.2940073013305664, 0.08009174466133118, 0.08918032050132751, 0.13172218203544617, 0.08646897226572037, 0.28184837102890015, 0.4477277398109436, 0.067899189889431, 0.2941589951515198, 0.43206268548965454, 0.23308134078979492, 0.3808472156524658, 0.3974821865558624, 0.25702178478240967, 0.6463929414749146, 0.47811299562454224, 0.11819542944431305, 0.4276489317417145, 0.3143869638442993, 0.2126561999320984, 0.24239347875118256, 0.3980310559272766, 0.23145166039466858, 0.18136826157569885, 0.1864812672138214, 0.29381585121154785, 0.29285722970962524, 0.14886200428009033, 0.3220137059688568, 0.34816616773605347, 0.1725548505783081, 0.20112338662147522, 0.5333764553070068, 0.30698564648628235, 0.42034104466438293, 0.28105124831199646, 0.45845848321914673, 0.18764987587928772, 0.18015432357788086, 0.2563193440437317, 0.18646493554115295, 0.25019603967666626, 0.2509298324584961, 0.21873702108860016, 0.18618272244930267, 0.26473599672317505, 0.3025100827217102, 0.48357924818992615, 0.2837408781051636, 0.13017161190509796, 0.23542934656143188, 0.18023790419101715, 0.21169668436050415, 0.24988728761672974, 0.05821814015507698, 0.38990145921707153, 0.4001345932483673, 0.19907324016094208, 0.10161937028169632, 0.23872041702270508, 0.24881812930107117, 0.08671722561120987, 0.13578976690769196, 0.09415648132562637, 0.23867294192314148, 0.25120192766189575, 0.1886749565601349, 0.1517031490802765, 0.26634112000465393, 0.15307533740997314, 0.24831390380859375, 0.2806728780269623, 0.22501778602600098, 0.10662198066711426, 0.05621524155139923, 0.015631943941116333, 0.16990289092063904, 0.16576671600341797, 0.08582139015197754, 0.13318121433258057, 0.2098182737827301, 0.16363395750522614, 0.48443764448165894, 0.444436252117157, 0.07121013849973679, 0.11653612554073334, 0.17574670910835266, 0.03405286371707916, 0.13082577288150787, 0.10843342542648315, 0.10614306479692459, 0.27856045961380005, 0.08555121719837189, 0.18773815035820007, 0.26091718673706055, 0.09963609278202057, 0.09238116443157196, 0.5988079309463501, 0.3161182999610901, 0.49291521310806274, 0.09191194176673889, 0.03705969825387001, 0.04544755443930626, 0.13106393814086914, 0.2549196481704712, 0.09706774353981018, 0.1783507764339447, 0.3802185654640198, 0.1911253035068512, 0.39113104343414307, 0.35192960500717163, 0.26670628786087036, 0.4629534184932709, 0.6467887163162231, 0.469764769077301, 0.609962522983551, 0.3994523584842682, 0.2564243972301483, 0.03926549106836319, 0.2864689826965332, 0.14675277471542358, 0.8000001311302185, 0.12287282943725586, 0.30116191506385803, 0.27078306674957275, 0.44313865900039673, 0.17238359153270721, 0.22649267315864563, 0.34469300508499146, 0.06349140405654907, 0.08952827751636505, 0.11041225492954254, 0.18762725591659546, 0.09815822541713715, 0.06915579736232758, 0.30707213282585144, 0.04998049885034561, 0.12312766164541245, 0.23161651194095612, 0.2289169281721115, 0.3704015016555786, 0.082410529255867, 0.22165456414222717, 0.5255537033081055, 0.3585835099220276, 0.18168905377388, 0.29082319140434265, 0.22998633980751038, 0.3504868447780609, 0.2606874704360962, 0.1437901258468628, 0.3088361620903015, 0.3688089847564697, 0.6142098903656006, 0.5551339387893677, 0.12351305037736893, 0.23512475192546844, 0.08638797700405121, 0.044261008501052856, 0.04256793484091759, 0.047368861734867096, 0.23103737831115723, 0.293220579624176, 0.07759033888578415, 0.05620767921209335, 0.1701705902814865, 0.20183530449867249, 0.22069717943668365, 0.12395566701889038, 0.3696131706237793, 0.33515381813049316, 0.19104740023612976, 0.31306660175323486, 0.4138128161430359, 0.1919616162776947, 0.1459141969680786, 0.288519948720932, 0.25915783643722534, 0.16602028906345367, 0.12313468009233475, 0.2136574685573578, 0.45490241050720215, 0.13176745176315308, 0.09680719673633575, 0.010201830416917801, 0.11085294932126999, 0.23219981789588928, 0.32568302750587463, 0.22391574084758759, 0.2954084575176239, 0.2938788831233978, 0.1757994294166565, 0.19845350086688995, 0.2347518354654312, 0.15001381933689117, 0.0568775050342083, 0.054259415715932846, 0.30295029282569885, 0.2586315870285034, 0.21251127123832703, 0.19605711102485657, 0.705481231212616, 0.797296404838562, 0.5258646607398987, 0.15867085754871368, 0.23142123222351074, 0.28833988308906555, 0.11776722222566605, 0.1305968016386032, 0.2332581877708435, 0.21662522852420807, 0.6221773624420166, 0.32714414596557617, 0.5933494567871094, 0.2365785837173462, 0.07987579703330994, 0.0784594863653183, 0.503373384475708, 0.3217261731624603, 0.30531442165374756, 0.35066208243370056, 0.33709797263145447, 0.3800870180130005, 0.1413000524044037, 0.15578843653202057, 0.1547204703092575, 0.3375503122806549, 0.20979443192481995, 0.22176028788089752, 0.23397158086299896, 0.1737172156572342, 0.2775304615497589, 0.5089771747589111, 0.39311549067497253, 0.6375329494476318, 0.24612808227539062, 0.21170595288276672, 0.18423792719841003, 0.29518863558769226, 0.3094232678413391, 0.12743127346038818, 0.14090467989444733, 0.11610907316207886, 0.15323981642723083, 0.18331411480903625, 0.1586276888847351, 0.13509096205234528, 0.09294582903385162, 0.22405031323432922, 0.1379796862602234, 0.19870781898498535, 0.34802576899528503, 0.43339186906814575, 0.35999035835266113, 0.482003390789032, 0.7184431552886963, 0.4850252568721771, 0.5697688460350037, 0.5077792406082153, 0.07584523409605026, 0.7456604242324829, 0.4129788875579834, 0.7261154055595398, 0.6140401363372803, 0.15593239665031433, 0.20616242289543152, 0.7270526885986328, 0.29657331109046936, 0.1158914715051651, 0.16674916446208954, 0.4669361710548401, 0.23849055171012878, 0.1552717387676239, 0.2712244391441345, 0.5548959970474243, 0.32379835844039917, 0.43889135122299194, 0.5440493226051331, 0.23230966925621033, 0.10229796171188354, 0.13435319066047668, 0.15017804503440857, 0.06752853840589523, 0.048083942383527756, 0.27563944458961487, 0.09405995160341263, 0.23210304975509644, 0.4850982427597046, 0.22365014255046844, 0.15036943554878235, 0.2734677195549011, 0.41945159435272217, 0.24317336082458496, 0.10405369102954865, 0.10685596615076065, 0.18035535514354706, 0.2225343883037567, 0.5355656147003174, 0.0370221771299839, 0.022693708539009094, 0.12737751007080078, 0.036111317574977875, 0.37266409397125244, 0.0897170677781105, 0.17521114647388458, 0.30009108781814575, 0.2673903703689575, 0.277756005525589, 0.21250078082084656, 0.21437765657901764, 0.6330676078796387, 0.6087039113044739, 0.8678107857704163, 0.568571925163269, 0.8772627711296082, 0.39885765314102173, 0.1858527660369873, 0.08081831783056259, 0.3788551688194275, 0.1194802075624466, 0.1045159101486206, 0.06156095117330551, 0.49989867210388184, 0.3653605580329895, 0.7435397505760193, 0.41677963733673096, 0.4627288579940796, 0.2591686248779297, 0.3516468107700348, 0.4644636809825897, 0.48712390661239624, 0.1358286291360855, 0.2123548686504364, 0.2369963526725769, 0.22471976280212402, 0.2972162067890167, 0.10401072353124619, 0.15741296112537384, 0.2285224199295044, 0.26398277282714844, 0.21946118772029877, 0.42186424136161804, 0.2343045026063919, 0.15942195057868958, 0.2644360661506653, 0.17261157929897308, 0.14146718382835388, 0.4501889646053314, 0.11145862191915512, 0.10708889365196228, 0.10415046662092209, 0.135210782289505, 0.13122865557670593, 0.22149017453193665, 0.3150859773159027, 0.1243644431233406, 0.05291023850440979, 0.12968863546848297, 0.2336777150630951, 0.22078657150268555, 0.15568214654922485, 0.3443557918071747, 0.3158174157142639, 0.37531715631484985, 0.4181562662124634, 0.16965842247009277, 0.2765589952468872, 0.1321268528699875, 0.02369052544236183, 0.09759937226772308, 0.07515943050384521, 0.2902153730392456, 0.3490060567855835, 0.0775778740644455, 0.20211055874824524, 0.5217094421386719, 0.35615891218185425, 0.13203416764736176, 0.2299153357744217, 0.12520398199558258, 0.1695806086063385, 0.3304370641708374, 0.46143001317977905, 0.2129797339439392, 0.25260984897613525, 0.3093765079975128, 0.4317395091056824, 0.10989855229854584, 0.223728209733963, 0.3615044951438904, 0.08874420821666718, 0.45475834608078003, 0.3755899667739868, 0.28800326585769653, 0.44705578684806824, 0.06522440910339355, 0.08912553638219833, 0.09303304553031921, 0.2443208396434784, 0.1981036216020584, 0.34876278042793274, 0.17624816298484802, 0.03574119508266449, 0.1185738742351532, 0.0664554238319397, 0.12533414363861084, 0.39188307523727417, 0.34089195728302, 0.28108248114585876, 0.6159361600875854, 0.46851545572280884, 0.15437714755535126, 0.3259771168231964, 0.3614043593406677, 0.1609155237674713, 0.3773605227470398, 0.4350614547729492, 0.088313028216362, 0.031157903373241425, 0.013452254235744476, 0.021021410822868347, 0.05071534961462021, 0.21851280331611633, 0.16111691296100616, 0.541183590888977, 0.2737162709236145, 0.2634097933769226, 0.023720987141132355, 0.060051944106817245, 0.0968213826417923, 0.23465609550476074, 0.15560901165008545, 0.13927793502807617, 0.04404926300048828, 0.27658766508102417, 0.15461471676826477, 0.12997762858867645, 0.09896811842918396, 0.08714254945516586, 0.038533084094524384, 0.3033148944377899, 0.18163803219795227, 0.1051366850733757, 0.046681489795446396, 0.28256139159202576, 0.10182608664035797, 0.03557589650154114, 0.015111267566680908, 0.40844443440437317, 0.2628747820854187, 0.3910835385322571, 0.23273810744285583, 0.24623598158359528, 0.21634769439697266, 0.2863020598888397, 0.3382817506790161, 0.18609404563903809, 0.18798047304153442, 0.45194700360298157, 0.17119842767715454, 0.2711791396141052, 0.28704267740249634, 0.18873940408229828, 0.2809605598449707, 0.36496371030807495, 0.31351038813591003, 0.029119249433279037, 0.3926111161708832, 0.28366774320602417, 0.17999732494354248, 0.37097498774528503, 0.14791885018348694, 0.22762972116470337, 0.4081130623817444, 0.32851606607437134, 0.17370909452438354, 0.059960249811410904, 0.012563597410917282, 0.025387581437826157, 0.13002261519432068, 0.3776082694530487, 0.841373860836029, 0.215310737490654, 0.25730007886886597, 0.21005773544311523, 0.5372715592384338, 0.028138358145952225, 0.11888297647237778, 0.029711585491895676, 0.060520049184560776, 0.04064448922872543, 0.23229576647281647, 0.2963995933532715, 0.21359367668628693, 0.16042548418045044, 0.2294033318758011, 0.3834550976753235, 0.14622344076633453, 0.3047468662261963, 0.14650431275367737, 0.1582757532596588, 0.49288392066955566, 0.20555353164672852, 0.09322787076234818, 0.16866007447242737, 0.3010425567626953, 0.4467211365699768, 0.13694003224372864, 0.3399484157562256, 0.2713254690170288, 0.12249474227428436, 0.33992820978164673, 0.3290886878967285, 0.2529296875, 0.365387499332428, 0.43827953934669495, 0.341519296169281, 0.11783719062805176, 0.12660591304302216, 0.13402900099754333, 0.09647133946418762, 0.1220930740237236, 0.16888867318630219, 0.23766452074050903, 0.23080936074256897, 0.3345039188861847, 0.16118407249450684, 0.12538589537143707, 0.1121651828289032, 0.29323309659957886, 0.18103010952472687, 0.1997295469045639, 0.2072749137878418, 0.3134591281414032, 0.216878280043602, 0.13698959350585938, 0.37719932198524475, 0.1603775918483734, 0.2122391313314438, 0.284487247467041, 0.1787072867155075, 0.1350528746843338, 0.13169366121292114, 0.22483962774276733, 0.23868703842163086, 0.09695588797330856, 0.4032849371433258, 0.20818890631198883, 0.09827975928783417, 0.0225161574780941, 0.2907419800758362, 0.34896335005760193, 0.4655749499797821, 0.05630948022007942, 0.019470829516649246, 0.03703469783067703, 0.06387870013713837, 0.22421231865882874, 0.2208363264799118, 0.08427102863788605, 0.0705544650554657, 0.043946802616119385, 0.16749855875968933, 0.04644491896033287, 0.04660406336188316, 0.11184586584568024, 0.510765552520752, 0.1746569573879242, 0.49267658591270447, 0.12126144766807556, 0.19846631586551666, 0.6283550262451172, 0.5156691074371338, 0.37040504813194275, 0.6491290330886841, 0.18097032606601715, 0.25396886467933655, 0.2741996645927429, 0.2287183403968811, 0.21369563043117523, 0.08957500755786896, 0.03432692214846611, 0.058145035058259964, 0.03252279385924339, 0.1400933861732483, 0.0826982706785202, 0.09049569070339203, 0.3121931850910187, 0.1512659192085266, 0.38830456137657166, 0.06693118810653687, 0.13357004523277283, 0.20093069970607758, 0.26439857482910156, 0.11791852116584778, 0.08726537227630615, 0.2996271848678589, 0.2236417829990387, 0.21525147557258606, 0.16326618194580078, 0.25453847646713257, 0.43527501821517944, 0.5675969123840332, 0.40518397092819214, 0.4640195369720459, 0.48343780636787415, 0.6691691875457764, 0.36215007305145264, 0.2443842887878418, 0.2586948871612549, 0.4815163016319275, 0.09350200742483139, 0.41431382298469543, 0.4422347843647003, 0.06554920971393585, 0.059160150587558746, 0.6026880145072937, 0.4774203300476074, 0.4946790337562561, 0.39233896136283875, 0.18655148148536682, 0.07102392613887787, 0.1681567132472992, 0.20166952908039093, 0.5334846377372742, 0.398813933134079, 0.1842288076877594, 0.1615866720676422, 0.17566049098968506, 0.1738801747560501, 0.3093026876449585, 0.13955363631248474, 0.2110455334186554, 0.15834692120552063, 0.7905496954917908, 0.6432619690895081, 0.6989892721176147, 0.2317366898059845, 0.24101045727729797, 0.16647827625274658, 0.198214590549469, 0.3453339636325836, 0.23495611548423767, 0.33919012546539307, 0.3011767268180847, 0.20896375179290771, 0.21415641903877258, 0.04768975079059601, 0.0571143701672554, 0.029584631323814392, 0.08813798427581787, 0.032873403280973434, 0.4403529465198517, 0.09071788191795349, 0.22410139441490173, 0.23303662240505219, 0.08835754543542862, 0.16502416133880615, 0.13554662466049194, 0.2645016312599182, 0.13456229865550995, 0.21342787146568298, 0.14798443019390106, 0.4005798101425171, 0.4137657880783081, 0.16796186566352844, 0.514585018157959, 0.18031653761863708, 0.231294646859169, 0.07883954048156738, 0.13962969183921814, 0.317553848028183, 0.0647532269358635, 0.054282885044813156, 0.041190437972545624, 0.5532351136207581, 0.5560718774795532, 0.14801466464996338, 0.08522682636976242, 0.06728329509496689, 0.18771721422672272, 0.44626420736312866, 0.21319566667079926, 0.42774808406829834, 0.5471190810203552, 0.0386124923825264, 0.16766813397407532, 0.0927671417593956, 0.12930694222450256, 0.11088752746582031, 0.0771845281124115, 0.1284351646900177, 0.1122199073433876, 0.07681652903556824, 0.05041246861219406, 0.18611332774162292, 0.12870478630065918, 0.07157806307077408, 0.13607154786586761, 0.02082662656903267, 0.09831574559211731, 0.06845256686210632, 0.3646385669708252, 0.23567619919776917, 0.12174107134342194, 0.20926956832408905, 0.19963891804218292, 0.12389148771762848, 0.10475970804691315, 0.12261390686035156, 0.17301790416240692, 0.044212616980075836, 0.357830286026001, 0.09381192922592163, 0.12394514679908752, 0.1273307502269745, 0.14475437998771667, 0.15660130977630615, 0.18022266030311584, 0.21624676883220673, 0.13513614237308502, 0.212510347366333, 0.28873878717422485, 0.40429186820983887, 0.04664658010005951, 0.06496207416057587, 0.2529882490634918, 0.2504507601261139, 0.046600885689258575, 0.028628583997488022, 0.048504188656806946, 0.39606618881225586, 0.23486202955245972, 0.08529641479253769, 0.12047775834798813, 0.2408161163330078, 0.09936020523309708, 0.09081369638442993, 0.24731571972370148, 0.18165242671966553, 0.2276366651058197, 0.3267216086387634, 0.14484375715255737, 0.1581699103116989, 0.06424148380756378, 0.08254045248031616, 0.20235073566436768, 0.1477702260017395, 0.11890780925750732, 0.1696905642747879, 0.08629126846790314, 0.17300143837928772, 0.11812294274568558, 0.12298940122127533, 0.4343695044517517, 0.37391895055770874, 0.14814382791519165, 0.28100132942199707, 0.1502331793308258, 0.13530485332012177, 0.2106986790895462, 0.19977828860282898, 0.5838291049003601, 0.2749965488910675, 0.2628205418586731, 0.315799742937088, 0.5177614092826843, 0.40226519107818604, 0.3289397656917572, 0.10220225155353546, 0.12164869159460068, 0.3463371694087982, 0.31288543343544006, 0.5815625786781311, 0.4845639765262604, 0.22811006009578705, 0.09641130268573761, 0.15542134642601013, 0.2774239778518677, 0.5239622592926025, 0.6227651238441467, 0.3413044214248657, 0.25937965512275696, 0.1716485470533371, 0.3076937794685364, 0.4073103666305542, 0.5762356519699097, 0.1799364984035492, 0.18601465225219727, 0.4216095209121704, 0.0812934935092926, 0.15533477067947388, 0.26803821325302124, 0.22638949751853943, 0.28387877345085144, 0.433880090713501, 0.213912233710289, 0.2845115065574646, 0.21821779012680054, 0.2648671269416809, 0.2383502721786499, 0.17708002030849457, 0.19208768010139465, 0.19085896015167236, 0.2751368284225464, 0.4354390501976013, 0.2535669803619385, 0.24647380411624908]	[0.10857684910297394, 0.09003069996833801, 0.1740732491016388, 0.14966407418251038, 0.16143900156021118, 0.5111766457557678, 0.40882086753845215, 0.51662278175354, 0.152260422706604, 0.12800319492816925, 0.14291483163833618, 0.15398240089416504, 0.13392744958400726, 0.5628854632377625, 0.6357752084732056, 0.6534678936004639, 0.5981056094169617, 0.537005603313446, 0.6016026139259338, 0.0923147052526474, 0.4560566246509552, 0.1382800042629242, 0.19928233325481415, 0.1340487003326416, 0.20401005446910858, 0.262126624584198, 0.1387661099433899, 0.18172293901443481, 0.07286746799945831, 0.23517881333827972, 0.20493283867835999, 0.25028279423713684, 0.12966474890708923, 0.06677670776844025, 0.9553278088569641, 0.153947114944458, 0.5271033048629761, 0.7112215757369995, 0.13571718335151672, 0.8184311985969543, 0.053051501512527466, 0.06301366537809372, 0.06953759491443634, 0.9941540956497192, 0.8246719837188721, 0.10740076005458832, 0.4733230471611023, 0.6580504775047302, 0.08355998247861862, 0.11994468420743942, 0.12351398169994354, 0.1336609125137329, 0.7994401454925537, 0.1135132685303688, 0.19014477729797363, 0.08236636221408844, 0.17097166180610657, 0.7844417095184326, 0.11293052136898041, 0.34652188420295715, 0.284593790769577, 0.5997428894042969, 0.5784592628479004, 0.6589624881744385, 0.13611432909965515, 0.4261288046836853, 0.6112070083618164, 0.05995245277881622, 0.09998248517513275, 1.002966046333313, 0.05319255590438843, 0.8090404272079468, 0.37514692544937134, 0.10587816685438156, 0.31279051303863525, 0.11175265908241272, 0.4756619930267334, 0.18359509110450745, 0.4013763666152954, 0.11021632701158524, 0.11724640429019928, 0.2440582513809204, 0.24897508323192596, 0.12796935439109802, 0.15714767575263977, 0.11672212928533554, 0.1701868772506714, 0.5580118894577026, 0.17188486456871033, 0.34330907464027405, 0.16073711216449738, 0.11277945339679718, 0.7768308520317078, 0.07146839797496796, 0.1673101782798767, 0.26148560643196106, 0.0985022485256195, 0.07366719096899033, 0.10811305791139603, 0.629288911819458, 0.5650783777236938, 0.8089842796325684, 0.8613566160202026, 0.08746730536222458, 0.3888879716396332, 0.08773183077573776, 0.10166458040475845, 0.11321958899497986, 0.8569045662879944, 0.07394057512283325, 0.7931017875671387, 0.5893200635910034, 0.5958681106567383, 0.20130032300949097, 0.07509861141443253, 0.15683715045452118, 0.2084120661020279, 0.19545672833919525, 0.18655088543891907, 0.7683931589126587, 0.18760652840137482, 0.14044439792633057, 0.7236825227737427, 0.13973933458328247, 0.567298412322998, 0.7237386703491211, 0.7975223064422607, 0.732589840888977, 0.9847138524055481, 0.972885012626648, 0.38245099782943726, 0.2351752519607544, 0.7239089012145996, 0.05252750217914581, 0.950806736946106, 0.1300855576992035, 0.0709102600812912, 0.9620586633682251, 0.18205872178077698, 0.06947041302919388, 0.8150784969329834, 0.8750303387641907, 0.07672677934169769, 0.1889382004737854, 0.8640950918197632, 0.06947281211614609, 0.8793195486068726, 0.8343599438667297, 0.5447146892547607, 0.11255736649036407, 0.6831914186477661, 0.139165461063385, 0.38913851976394653, 0.8620994091033936, 0.6050032377243042, 0.1821928322315216, 0.4375291168689728, 0.5318529009819031, 0.1665724664926529, 0.5061226487159729, 0.816850483417511, 0.986853837966919, 0.11988546699285507, 0.8963408470153809, 0.656726598739624, 0.20300796627998352, 0.1290394365787506, 0.4063495397567749, 0.11674384772777557, 0.1360352337360382, 0.2061956226825714, 0.16348323225975037, 0.173750102519989, 0.1359436810016632, 0.6113035082817078, 0.7557114362716675, 0.6821368932723999, 0.11093742400407791, 0.0882386565208435, 0.08289666473865509, 0.2973720133304596, 0.5455811023712158, 0.32103973627090454, 0.34321555495262146, 0.5440043210983276, 0.13196590542793274, 0.09519390016794205, 0.07127737998962402, 0.5355464220046997, 0.1521846503019333, 0.13008320331573486, 0.0524463951587677, 0.1485489308834076, 0.39925825595855713, 0.15078586339950562, 0.883940577507019, 0.07652007043361664, 0.10514457523822784, 0.49177101254463196, 0.5494554042816162, 0.6996183395385742, 0.7649576663970947, 0.12267047166824341, 0.07521942257881165, 0.0773361325263977, 0.055235594511032104, 0.12869217991828918, 0.3475636839866638, 0.2712056040763855, 0.11894086748361588, 0.44667530059814453, 0.7398617267608643, 0.7254647016525269, 0.4571010172367096, 0.305319607257843, 0.135901540517807, 0.2844507098197937, 0.12034913897514343, 0.29491615295410156, 0.3721354603767395, 0.6241501569747925, 0.039134591817855835, 0.8644230365753174, 0.12194649130105972, 0.3014012575149536, 0.3746756315231323, 0.7327426671981812, 0.12499001622200012, 0.20505070686340332, 0.1826368272304535, 0.0909997895359993, 0.053369566798210144, 0.07195058465003967, 0.9372643232345581, 0.32324182987213135, 0.4543057680130005, 0.6598288416862488, 0.383382111787796, 0.10792165994644165, 0.14315371215343475, 0.37520653009414673, 0.22382259368896484, 0.9354748725891113, 0.26840540766716003, 0.9644113779067993, 0.9945056438446045, 0.05939596891403198, 0.9032790660858154, 0.07563456892967224, 0.9437740445137024, 0.8469744920730591, 0.8072006106376648, 0.9390448331832886, 0.7790281176567078, 0.8739374279975891, 0.065249964594841, 0.7664852142333984, 0.8286226987838745, 0.35054051876068115, 0.22403866052627563, 0.11170531064271927, 0.1289980709552765, 0.2313489317893982, 0.19514742493629456, 0.4676787853240967, 0.25205329060554504, 0.20620499551296234, 0.213669553399086, 0.08180692791938782, 0.8340692520141602, 0.06925976276397705, 0.054886363446712494, 0.909355878829956, 0.9735046625137329, 0.5162374973297119, 0.6580467224121094, 0.04971054196357727, 0.6990925073623657, 0.1598605215549469, 0.15572157502174377, 0.8398721218109131, 0.13574329018592834, 0.19267264008522034, 0.1456596851348877, 0.37146055698394775, 0.706661581993103, 0.08240491151809692, 0.3031056523323059, 0.2259935736656189, 0.25452476739883423, 0.08440133929252625, 0.14975833892822266, 0.327129065990448, 0.21425285935401917, 0.10809697955846786, 0.06765183806419373, 0.7137905955314636, 0.5171142816543579, 0.5260741114616394, 0.17675936222076416, 0.5621174573898315, 0.6550541520118713, 0.6516522169113159, 0.08239012211561203, 0.10982440412044525, 0.07960972934961319, 0.20744556188583374, 0.3829166293144226, 0.13644519448280334, 0.059280961751937866, 0.7607911825180054, 0.37298068404197693, 0.11682580411434174, 0.30389440059661865, 0.12635666131973267, 0.39715132117271423, 0.7105993032455444, 0.46702462434768677, 0.13392823934555054, 0.07205840945243835, 0.7940055131912231, 0.7311965227127075, 0.12859316170215607, 0.6219131946563721, 0.25556284189224243, 0.2584347128868103, 0.5281475186347961, 0.14956031739711761, 0.12150619179010391, 0.7090989351272583, 0.7846667766571045, 0.22353357076644897, 0.13731220364570618, 0.4978386163711548, 0.3687768578529358, 0.1288682520389557, 0.09288911521434784, 0.09014441072940826, 0.09902620315551758, 0.39246779680252075, 0.6472125053405762, 0.13141530752182007, 0.176131933927536, 0.09887824207544327, 0.3800669312477112, 0.17729544639587402, 0.18514660000801086, 0.09660574793815613, 0.16020533442497253, 0.12246497720479965, 0.5616751909255981, 0.12881655991077423, 0.07682720571756363, 0.09212912619113922, 0.41035833954811096, 0.5816322565078735, 0.11504850536584854, 0.32456472516059875, 0.12607765197753906, 0.08935591578483582, 0.08908458799123764, 0.6818643808364868, 0.7657932043075562, 0.20294292271137238, 0.11694744229316711, 0.1260763704776764, 0.08960669487714767, 0.5566635131835938, 0.15498563647270203, 0.06624902784824371, 0.6759305000305176, 0.11087171733379364, 0.3853946030139923, 0.7568252086639404, 0.10463515669107437, 0.31185728311538696, 0.2963998317718506, 0.6276401281356812, 0.06036628037691116, 0.09804187715053558, 0.7263195514678955, 0.8906182646751404, 0.11002679169178009, 0.1378105878829956, 0.20210008323192596, 0.12637187540531158, 0.15052585303783417, 0.9023519158363342, 0.09265541285276413, 0.8685990571975708, 0.15377187728881836, 0.2476804107427597, 0.22378093004226685, 0.5013262629508972, 0.7727900743484497, 0.26916587352752686, 0.13520333170890808, 0.7353838682174683, 0.8852407932281494, 0.8239911794662476, 0.20172956585884094, 0.7745591402053833, 0.8088101148605347, 0.8658566474914551, 0.9962627291679382, 0.049400001764297485, 0.7338048219680786, 0.11375735700130463, 0.3765084743499756, 0.7858723402023315, 0.11657240241765976, 0.21267610788345337, 0.23099489510059357, 0.6126283407211304, 0.11210465431213379, 0.49323806166648865, 0.1859477162361145, 0.11605565249919891, 0.10118914395570755, 0.6533558368682861, 0.17362016439437866, 0.09081660211086273, 0.6906778216362, 0.6450414657592773, 0.6574640870094299, 0.6013652682304382, 0.17073175311088562, 0.09517232328653336, 0.0629611685872078, 0.08230577409267426, 0.08693153411149979, 0.8370239734649658, 0.11287442594766617, 0.4346848428249359, 0.06312635540962219, 0.051519036293029785, 0.511763334274292, 0.12891840934753418, 0.10025794804096222, 0.11833211779594421, 0.21281853318214417, 0.8367770314216614, 0.20626689493656158, 0.17664846777915955, 0.09230504184961319, 0.1345677673816681, 0.40184691548347473, 0.5998096466064453, 0.15550358593463898, 0.29197096824645996, 0.38382166624069214, 0.771115779876709, 0.14869363605976105, 0.19152823090553284, 0.17200560867786407, 0.15394538640975952, 0.11537817865610123, 0.0946924239397049, 0.8109766244888306, 0.7481819987297058, 0.07178688794374466, 0.8382627964019775, 0.112678661942482, 0.3837394118309021, 0.11780110746622086, 0.15239642560482025, 0.41262340545654297, 0.09161608666181564, 0.10269049555063248, 0.06679946929216385, 0.739366352558136, 0.10968378186225891, 0.44579577445983887, 0.6527434587478638, 0.1243630200624466, 0.1348227858543396, 0.17929944396018982, 0.469244122505188, 0.2501838803291321, 0.10827688127756119, 0.09621047973632812, 0.15282151103019714, 0.4037986397743225, 0.59339439868927, 0.30945712327957153, 0.2645588517189026, 0.5784111618995667, 0.045198723673820496, 0.7819397449493408, 0.5402968525886536, 0.6918505430221558, 0.4812372326850891, 0.12120109796524048, 0.11390470713376999, 0.3124171793460846, 0.11042898148298264, 0.11685770750045776, 0.07242248207330704, 0.061038874089717865, 0.07613257318735123, 0.6473636627197266, 0.1632574200630188, 0.11391749233007431, 0.12134817242622375, 0.16142967343330383, 0.6080053448677063, 0.4641081690788269, 0.6100237965583801, 0.06111663579940796, 0.06638851761817932, 0.2832450866699219, 0.1571507602930069, 0.22435593605041504, 0.18671099841594696, 0.09369608759880066, 0.8811160326004028, 0.7287349700927734, 0.7232417464256287, 0.8066368699073792, 0.7916473150253296, 0.7895485758781433, 0.13813470304012299, 0.07832025736570358, 0.8451766967773438, 0.29965782165527344, 0.2166295349597931, 0.09620320796966553, 0.1196073591709137, 0.6074234247207642, 0.6873728036880493, 0.16357514262199402, 0.5644204020500183, 0.6643193960189819, 0.18992090225219727, 0.5866738557815552, 0.825973629951477, 0.17485274374485016, 0.12482601404190063, 0.13678768277168274, 0.13444095849990845, 0.45271337032318115, 0.1009744331240654, 0.1615009903907776, 0.5290492177009583, 0.7029439806938171, 0.7276771068572998, 0.10005614906549454, 0.32002830505371094, 0.15147800743579865, 0.14065349102020264, 0.3208904266357422, 0.09961862862110138, 0.8845354914665222, 0.8193364143371582, 0.7664486169815063, 0.8502376079559326, 0.7051091194152832, 0.5586315989494324, 0.5905289053916931, 0.13722091913223267, 0.42495793104171753, 0.5643328428268433, 0.09155523031949997, 0.6256269216537476, 0.12315291911363602, 0.431466281414032, 0.12243781238794327, 0.2245471477508545, 0.2962307929992676, 0.7870835065841675, 0.1403563916683197, 0.2719483971595764, 0.250203013420105, 0.7165746688842773, 0.04673454165458679, 0.8248794674873352, 0.06703471392393112, 0.8214426040649414, 0.18478721380233765, 0.14032934606075287, 0.12975166738033295, 0.1134151741862297, 0.4986951947212219, 0.6448155641555786, 0.7891976833343506, 0.09183274209499359, 0.4622763395309448, 0.08156254142522812, 0.792181134223938, 0.7972989082336426, 0.735101580619812, 0.7800521850585938, 0.692882776260376, 0.1303822100162506, 0.7664533257484436, 0.08597063273191452, 0.8982747793197632, 0.10651125013828278, 0.10162466764450073, 0.9290313720703125, 0.13920649886131287, 0.17169637978076935, 0.13618186116218567, 0.21416403353214264, 0.5015026330947876, 0.09851302951574326, 0.3410760760307312, 0.12998172640800476, 0.3109680414199829, 0.13757887482643127, 0.8346186876296997, 0.5338866114616394, 0.10611546784639359, 0.09199360013008118, 0.9721511602401733, 0.10784897953271866, 0.050655215978622437, 0.05601020157337189, 0.06431789696216583, 0.16905555129051208, 0.34894317388534546, 0.12261692434549332, 0.060566797852516174, 0.7983037233352661, 0.7756221890449524, 0.06405407190322876, 0.7647246718406677, 0.6885088086128235, 0.6418167352676392, 0.5760484933853149, 0.1944333016872406, 0.08238864690065384, 0.085490882396698, 0.4800533652305603, 0.7519289255142212, 0.7814395427703857, 0.718678891658783, 0.5715073347091675, 0.08370248973369598, 0.3876323103904724, 0.10190198570489883, 0.9601359367370605, 0.6382026672363281, 0.9754061698913574, 0.9928897619247437, 0.05359894037246704, 0.9881845712661743, 0.9540097117424011, 0.06668978184461594, 0.9939135313034058, 0.9129958152770996, 0.05891311168670654, 0.9937905073165894, 0.8281534910202026, 0.08014507591724396, 0.09356708824634552, 0.23957817256450653, 0.2516576647758484, 0.7479540109634399, 0.9045542478561401, 0.127620667219162, 0.3829818367958069, 0.15463349223136902, 0.82784104347229, 0.051645100116729736, 0.7589881420135498, 0.4191407561302185, 0.08215200155973434, 0.7678691744804382, 0.12769819796085358, 0.5190047025680542, 0.6058328747749329, 0.07970087975263596, 0.09224138408899307, 0.33996471762657166, 0.5746132135391235, 0.12110422551631927, 0.333848237991333, 0.29229632019996643, 0.6975647807121277, 0.016136080026626587, 0.8667837381362915, 0.3943365216255188, 0.16380837559700012, 0.21643680334091187, 0.22841304540634155, 0.14477834105491638, 0.12343620508909225, 0.2818453311920166, 0.18753580749034882, 0.2337055653333664, 0.6887083053588867, 0.337839812040329, 0.26010987162590027, 0.13604560494422913, 0.8165130615234375, 0.058003537356853485, 0.7986907958984375, 0.3955220878124237, 0.12889640033245087, 0.07303015142679214, 0.1630544364452362, 0.199910968542099, 0.23701709508895874, 0.10410389304161072, 0.3356093764305115, 0.1206735298037529, 0.06690846383571625, 0.8992193937301636, 0.10682100802659988, 0.2901817560195923, 0.1830877661705017, 0.18482883274555206, 0.13726380467414856, 0.21071039140224457, 0.4223136901855469, 0.08994798362255096, 0.04376088082790375, 0.7648669481277466, 0.34065213799476624, 0.2637266218662262, 0.16713042557239532, 0.08344472944736481, 0.8360422849655151, 0.058747321367263794, 0.68799889087677, 0.352547287940979, 0.12571394443511963, 0.07790262997150421, 0.9315215349197388, 0.06713096797466278, 0.1558355987071991, 0.1353982388973236, 0.24968065321445465, 0.15863800048828125, 0.13846531510353088, 0.2352873831987381, 0.33962804079055786, 0.1306086778640747, 0.1703595519065857, 0.14233806729316711, 0.15121391415596008, 0.1436193883419037, 0.24595873057842255, 0.3016538619995117, 0.20858782529830933, 0.19486522674560547, 0.14452078938484192, 0.837677001953125, 0.1164153665304184, 0.2601570188999176, 0.3292461335659027, 0.11618566513061523, 0.1314390003681183, 0.8592655062675476, 0.1672937273979187, 0.4774405062198639, 0.5029341578483582, 0.1794273853302002, 0.12239103019237518, 0.13513751327991486, 0.10590102523565292, 0.16540981829166412, 0.2028849720954895, 0.5557374358177185, 0.1562512218952179, 0.09656091034412384, 0.5278850793838501, 0.05968938767910004, 0.16145110130310059, 0.13459929823875427, 0.20137488842010498, 0.13940522074699402, 0.1824512630701065, 0.5095402002334595, 0.36571893095970154, 0.06065826117992401, 0.05708804726600647, 0.07134778797626495, 0.07249213755130768, 0.05796962231397629, 0.6704587340354919, 0.11231314390897751, 0.4120015501976013, 0.08316387236118317, 0.11991793662309647, 0.07888493686914444, 0.1977398544549942, 0.12214387953281403, 0.2893131673336029, 0.12584102153778076, 0.5231232047080994, 0.09911637008190155, 0.1084151417016983, 0.5644496083259583, 0.6182904839515686, 0.5111432075500488, 0.1470993012189865, 0.2517554759979248, 0.47723814845085144, 0.16496363282203674, 0.24484863877296448, 0.1738286018371582, 0.2918887734413147, 0.7840327024459839, 0.14960719645023346, 0.11839801073074341, 0.3138137757778168, 0.45603835582733154, 0.5252331495285034, 0.8122493028640747, 0.8063949346542358, 0.10362410545349121, 0.7338688373565674, 0.06628280878067017, 0.05394962430000305, 0.11823666095733643, 0.43674206733703613, 0.09334620088338852, 0.37750303745269775, 0.11284990608692169, 0.2428688257932663, 0.22136017680168152, 0.22914089262485504, 0.13253971934318542, 0.297580748796463, 0.34912824630737305, 0.5924437046051025, 0.4853775203227997, 0.48279690742492676, 0.35577958822250366, 0.12150263786315918, 0.12854430079460144, 0.4721097946166992, 0.5653582215309143, 0.11368560045957565, 0.3628939390182495, 0.3864583671092987, 0.1449301838874817, 0.06057211756706238, 0.06739933788776398, 0.7964053750038147, 0.10765984654426575, 0.38806015253067017, 0.21769431233406067, 0.11560977250337601, 0.2962322235107422, 0.10889525711536407, 0.12819461524486542, 0.410155713558197, 0.09087049961090088, 0.06302326917648315, 0.13488565385341644, 0.27286216616630554, 0.29598405957221985, 0.11701095849275589, 0.086484894156456, 0.24079810082912445, 0.2163117676973343, 0.21707020699977875, 0.8964975476264954, 0.07679709792137146, 0.3144441843032837, 0.3975048065185547, 0.18792030215263367, 0.3173745572566986, 0.19238311052322388, 0.15858466923236847, 0.3049171566963196, 0.12148260325193405, 0.13375501334667206, 0.49537089467048645, 0.07737541198730469, 0.28799769282341003, 0.2867439389228821, 0.084795281291008, 0.4253714084625244, 0.16032034158706665, 0.0760098546743393, 0.14971572160720825, 0.4212169051170349, 0.09319614619016647, 0.33457881212234497, 0.5012621283531189, 0.12559039890766144, 0.44772619009017944, 0.6912478804588318, 0.3485361933708191, 0.30256474018096924, 0.14782829582691193, 0.12964579463005066, 0.13848580420017242, 0.13333562016487122, 0.4265057444572449, 0.1307753622531891, 0.1438213437795639, 0.17316235601902008, 0.17897659540176392, 0.4279025197029114, 0.26292291283607483, 0.13815531134605408, 0.11955897510051727, 0.18865197896957397, 0.15229839086532593, 0.4670292139053345, 0.10211954265832901, 0.29521071910858154, 0.13051483035087585, 0.07986341416835785, 0.15008705854415894, 0.09930090606212616, 0.14408643543720245, 0.19315290451049805, 0.14460423588752747, 0.1152789369225502, 0.09882437437772751, 0.08685708045959473, 0.07227760553359985, 0.9456551671028137, 0.06231309473514557, 0.052584752440452576, 0.05708538740873337, 0.6118059158325195, 0.5970317125320435, 0.0852767750620842, 0.06736012548208237, 0.6015908122062683, 0.3468129634857178, 0.14023160934448242, 0.12088083475828171, 0.14654667675495148, 0.41943487524986267, 0.22442245483398438, 0.13057741522789001, 0.09678996354341507, 0.10980304330587387, 0.5337268710136414]	0
ENSG00000115266.12	human-mRNA	989	GGGGUCCAGCAUCCUUCGGAACUUGUCCUGGAGGGCCGACAUCAACAGCAAGAAGGUGCUGAGGGAGGCGGGCAGCGUGACUGCCCUGGUGCAGUGUGUCCUGCGGGCCACCAAGGAGUCCACCCUGAAGAGCGUGCUGAGCGCCCUGUGGAAUCUGUCUGCACACAGCACAGAGAACAAGGCGGCCAUCUGCCAGGUGGAUGGCGCCCUGGGCUUCCUGGUGAGCACCCUGACCUACAAGUGUCAGAGCAACUCGCUGGCCAUCAUCGAGAGCGGCGGCGGCAUCCUCCGCAAUGUGUCCAGCCUCGUCGCCACCCGUGAGGACUACAGGCAGGUGCUCCGGGAUCACAACUGUCUGCAGACGCUGCUGCAGCAUCUGACUUCGCACAGCCUGACCAUCGUGAGCAACGCGUGCGGCACGCUCUGGAACCUGUCGGCCCGCAGCGCCCGUGACCAGGAGCUGCUGUGGGACCUGGGCGCCGUGGGCAUGCUGCGUAAUCUGGUGCACUCCAAGCACAAGAUGAUCGCCAUGGGCAGCGCCGCCGCCCUGCGCAACCUGCUGGCCCAUCGGCCCGCCAAGCACCAGGCGGCCGCCACCGCCGUGUCCCCAGGCAGCUGCGUGCCCAGCCUGUACGUGCGCAAGCAGCGGGCGCUGGAGGCCGAGCUGGACGCACGGCACCUCGCGCAGGCGCUGGAGCACCUGGAGAAGCAGGGCCCGCCGGCAGCCGAGGCCGCCACUAAGAAGCCGCUGCCGCCCCUGCGACACCUGGACGGCCUGGCCCAAGACUAUGCUUCCGAUUCGGGCUGCUUUGACGACGACGAUGCACCGUCAUCCCUGGCUGCGGCCGCGGCCACCGGGGAGCCAGCCAGCCCUGCCGCGCUGUCCCUCUUCCUGGGCAGCCCCUUCCUGCAGGGGCAGGCGCUGGCUCGCACCCCGCCCACCCGCCGAGGCGGCAAGGAGGCAGAGAAGGACACCAGUGGGGAGGCAG	nan nan nan nan nan 0.1668 0.2003 0.182 nan 0.1603 0.2287 nan 0.1753 0.1103 nan nan 0.1819 nan nan 0.4648 0.5964 0.4825 nan nan nan nan 0.149 0.1431 nan nan nan 0.6477 nan nan nan 0.1936 0.164 nan 0.5643 0.6889 0.5726 nan 0.6592 0.6891 0.8909 0.5149 0.4218 nan 0.2784 0.6889 0.7063 nan 0.8969 0.6331 nan nan nan nan 0.0603 nan nan 0.7302 nan nan nan 0.5863 nan nan 0.3486 nan nan nan 0.1369 0.2097 nan 0.3047 nan nan nan 0.7202 0.1475 nan nan 0.0623 0.1537 0.0887 nan nan nan nan nan 0.1159 0.5387 nan nan nan nan nan nan 0.2829 0.2761 nan nan 0.3167 nan nan nan 0.295 0.0954 0.4007 0.2842 0.4315 0.4474 0.5817 nan nan 0.3884 nan nan 0.1947 0.126 0.5668 0.6692 0.6881 0.3691 nan nan 0.7431 0.4367 nan 0.5741 nan 0.2883 nan nan nan 0.6114 nan nan 0.8655 nan 0.1784 nan 0.0577 0.1399 0.1223 nan nan nan nan nan 0.6464 0.7117 nan 0.1377 nan nan nan 0.2542 nan nan 0.3545 0.5357 0.5535 0.5486 0.2869 0.4595 nan 0.4845 0.3386 0.2296 0.5441 nan 0.5036 nan 0.837 0.7933 0.387 0.4452 0.6532 nan nan 0.0918 nan nan 0.0683 0.0329 0.1091 nan 0.0568 nan nan 0.1396 0.362 0.4721 nan nan nan nan nan 0.2106 nan nan nan 0.0784 nan 0.0684 0.0478 0.2627 nan nan nan nan 0.0974 nan nan 0.0742 0.0953 nan nan nan nan nan 0.5181 nan 0.2798 0.4815 0.1959 0.1071 0.0907 nan nan 0.3202 0.0731 0.1125 nan 0.8127 0.8228 0.8913 0.7914 nan nan nan nan 0.0738 0.3697 nan 0.6056 nan 0.4201 0.6617 0.8698 0.4079 nan 0.9587 nan 0.2001 nan nan nan 0.2448 0.1236 0.4823 nan 0.3831 0.5235 nan 0.4983 nan 0.7925 nan 0.972 nan 0.2417 nan nan 0.2172 nan nan 0.2984 nan nan 0.5905 0.6872 nan 0.2795 0.1162 nan 0.239 0.2007 nan 0.518 0.7847 0.625 nan nan nan nan nan 0.1614 0.1664 0.4667 nan 0.1888 0.2911 nan 0.272 nan nan 0.2548 nan 0.1379 0.1413 0.5764 0.2619 0.2435 0.2863 nan nan nan 0.5609 nan nan 0.5037 0.4344 nan 0.6863 0.5996 0.5924 nan nan 0.2695 0.5456 nan nan nan nan 0.2031 nan 0.3173 0.2126 nan nan nan 0.5497 nan 0.4005 0.6487 0.9201 0.9597 0.9745 0.4019 nan nan nan 0.2955 nan nan 0.1502 0.1943 nan 0.6021 0.4556 nan 0.3359 nan nan 0.3609 nan nan 0.2062 0.3612 nan 0.2054 0.464 nan 0.3299 nan nan 0.7599 0.5718 nan nan 0.4989 nan 0.3453 0.5174 0.2418 0.4245 nan 0.5788 0.499 nan nan 0.5038 0.5674 0.2287 0.3343 nan 0.6112 nan nan nan 0.4512 nan 0.2681 0.4573 0.6933 0.6892 nan 0.4544 nan nan nan 0.1397 nan nan 0.3626 0.4314 0.3507 nan 0.1199 nan 0.1262 nan nan nan 0.5208 0.6682 0.4565 0.2091 nan nan nan 0.5404 nan nan 0.0691 0.03 0.0429 nan 0.0485 0.2827 nan 0.0687 nan 0.0325 0.0347 0.0469 nan nan nan 1.0 0.6845 0.5048 0.4354 nan nan 0.8552 nan 0.3477 nan nan 0.196 nan nan nan nan nan nan 0.9053 0.4248 0.1834 nan nan nan nan 0.9936 nan 0.07 0.2256 nan nan nan nan nan 0.2078 0.3142 nan nan 0.2686 nan nan 0.1745 nan nan 0.8181 0.29 nan 0.0728 nan nan nan nan nan 0.1493 0.9418 0.8829 nan 0.8877 0.7373 0.6827 0.8316 nan 0.0745 0.1251 0.064 0.4304 0.3732 nan 0.2822 nan nan 0.6642 nan 0.3093 nan 0.0755 0.3536 0.4069 nan nan nan nan 0.2995 0.4381 nan 0.4 nan 0.1796 0.1712 nan 0.1276 0.1378 nan 0.1194 0.2956 0.1282 nan nan 0.3051 nan 0.3793 0.7111 0.904 0.5304 0.2268 nan nan 0.1363 nan nan nan 0.2257 0.2627 0.3579 0.6487 nan 0.4156 nan nan 0.2053 0.071 0.2288 nan 0.1738 0.55 0.5834 0.7304 nan 0.2514 0.4744 0.3817 0.2985 0.3582 nan nan 0.2296 nan nan 0.151 0.1635 nan 0.2894 0.3604 0.5957 0.366 0.2196 nan 0.1253 0.1617 nan nan nan nan 0.0976 0.1641 0.2157 0.1808 0.9442 nan nan 0.1575 0.5617 nan 0.3763 nan nan 0.1746 nan nan nan 0.1405 0.1606 0.2833 0.569 nan 0.1696 0.1556 nan nan nan 0.6108 0.8208 nan nan nan 0.1699 nan 0.5998 0.7847 0.7346 nan 0.165 0.3018 nan 0.1547 nan nan nan 0.1888 nan 0.4504 nan nan nan 0.5286 nan nan 0.0758 0.0802 nan 0.7669 nan 0.1006 nan nan nan 0.7835 0.4126 nan 0.2595 0.941 0.7639 nan nan 0.1524 0.9518 0.1795 0.0761 nan 0.4389 nan 0.2509 nan 0.1169 0.3321 nan nan 0.2141 nan 0.2376 nan nan nan 0.896 nan 0.124 0.664 0.0624 0.0877 nan nan nan 0.7682 nan 0.7151 0.9444 nan 0.1508 0.2345 nan nan nan 0.3923 0.1406 0.4169 nan 1.0 0.1363 nan nan 0.1055 0.3038 nan 0.2971 0.3946 nan 0.9796 nan nan 0.1917 0.1437 nan 0.1394 0.121 0.4885 0.8802 nan 0.8469 0.8621 nan 0.9475 0.9365 nan 0.1213 0.1 nan 0.0744 nan nan 0.3559 0.1762 nan 0.1862 0.136 0.2302 0.1352 nan nan 0.2879 nan 0.6824 0.2451 0.4118 0.2619 0.2402 nan nan nan 0.9704 0.4677 nan nan 0.1221 0.2115 nan nan nan 0.3821 0.1734 0.2346 0.4566 0.5761 nan 0.5763 0.3783 nan 0.6171 nan nan 0.4488 nan nan 0.3793 0.1128 nan 0.6537 nan nan 0.5003 nan nan nan 0.2242 nan nan 0.5535 nan nan nan nan 0.5116 0.2686 nan 0.5748 0.5008 nan 1.0 0.8945 nan 0.4758 nan nan 0.423 0.9249 0.5648 0.3054 nan nan 0.1183 0.566 nan 0.2577 0.3594 0.2666 nan nan nan 0.293 nan nan 0.2143 nan nan 0.3693 0.3642 nan 0.32 nan nan 0.1602 0.3034 0.5867 1.0 0.2186 nan nan nan nan 0.3704 nan 0.1419 0.1861 0.2362 nan 0.1243 0.0461 0.1857 nan 0.0563 0.0501 0.0402 nan nan 0.0733 0.1891 nan 0.753 nan 0.1065 nan nan nan 0.0359 0.0194 0.4967 nan 0.9494 nan nan 0.6874 0.4571 nan nan nan nan 0.1187 0.3382 nan 0.0962 1.0 0.0822 0.0571 nan nan 0.541 0.4237 nan nan 0.6462 0.3525 nan nan nan nan 0.0688 0.2036 nan nan 0.602 nan 0.0652 nan nan nan 0.0747 nan 1.0 nan 0.0567 0.3762 0.0944 0.071 0.0628 0.0546 nan 1.0 0.338 0.3961 0.7533 0.9432 0.3222 0.343 nan 0.1206 0.2142 nan 0.6825 nan nan 0.0729 nan nan 0.3656 0.6527 0.7578 nan nan 0.3999 nan nan 0.1689 0.4997 nan 0.591 nan 0.5554 0.5633 nan nan 0.1559 0.1009 0.2751 0.1764 nan nan nan nan nan nan nan nan nan nan nan nan nan nan	nan nan nan nan nan 0.2199367088607595 0.26410864978902954 0.2399789029535865 nan 0.21136603375527427 0.3015559071729958 nan 0.23114451476793252 0.14543776371308018 nan nan 0.23984704641350213 nan nan 0.6128691983122363 0.7863924050632912 0.636207805907173 nan nan nan nan 0.1964662447257384 0.1886867088607595 nan nan nan 0.8540348101265824 nan nan nan 0.2552742616033755 0.21624472573839665 nan 0.7440664556962026 0.9083597046413502 0.7550105485232068 nan 0.869198312236287 0.9086234177215191 1.1747099156118144 0.6789293248945149 0.5561708860759494 nan 0.3670886075949367 0.9083597046413502 0.9313027426160339 nan 1.1826213080168777 0.8347837552742616 nan nan nan nan 0.07950949367088608 nan nan 0.9628164556962026 nan nan nan 0.7730748945147681 nan nan 0.4596518987341773 nan nan nan 0.18051160337552744 0.27650316455696206 nan 0.40176687763713087 nan nan nan 0.9496308016877637 0.19448839662447256 nan nan 0.08214662447257384 0.20266350210970466 0.11695675105485233 nan nan nan nan nan 0.1528217299578059 0.7103111814345991 nan nan nan nan nan nan 0.37302215189873417 0.3640559071729958 nan nan 0.41758966244725737 nan nan nan 0.38897679324894513 0.12579113924050633 0.5283491561181435 0.37473628691983124 0.5689609704641351 0.5899261603375529 0.7670094936708861 nan nan 0.5121308016877638 nan nan 0.25672468354430383 0.1661392405063291 0.7473628691983122 0.8823839662447258 0.9073048523206753 0.4866824894514768 nan nan 0.9798259493670887 0.5758175105485233 nan 0.7569883966244727 nan 0.38014240506329117 nan nan nan 0.8061708860759494 nan nan 1.1412183544303798 nan 0.23523206751054854 nan 0.07608122362869199 0.18446729957805907 0.16126054852320676 nan nan nan nan nan 0.8523206751054853 0.9384229957805907 nan 0.18156645569620253 nan nan nan 0.33517932489451474 nan nan 0.4674314345991561 0.7063554852320675 0.7298259493670887 0.7233649789029536 0.3782964135021097 0.6058808016877638 nan 0.6388449367088608 0.4464662447257384 0.3027426160337553 0.7174314345991561 nan 0.664029535864979 nan 1.1036392405063291 1.0460179324894516 0.5102848101265823 0.5870253164556962 0.8612869198312236 nan nan 0.12104430379746837 nan nan 0.09005801687763713 0.04338080168776371 0.1438554852320675 nan 0.07489451476793249 nan nan 0.1840717299578059 0.47732067510548526 0.6224947257383967 nan nan nan nan nan 0.27768987341772156 nan nan nan 0.10337552742616034 nan 0.09018987341772153 0.06302742616033756 0.34638713080168776 nan nan nan nan 0.1284282700421941 nan nan 0.09783755274261605 0.12565928270042195 nan nan nan nan nan 0.6831487341772152 nan 0.36893459915611815 0.6348892405063291 0.25830696202531644 0.14121835443037975 0.11959388185654009 nan nan 0.42220464135021096 0.09638713080168776 0.14833860759493672 nan 1.0715981012658229 1.084915611814346 1.175237341772152 1.0435126582278482 nan nan nan nan 0.09731012658227849 0.48747362869198313 nan 0.7985232067510549 nan 0.5539293248945147 0.8724947257383966 1.1468881856540085 0.5378428270042194 nan 1.2641086497890297 nan 0.2638449367088608 nan nan nan 0.3227848101265823 0.1629746835443038 0.6359440928270043 nan 0.5051424050632911 0.6902689873417721 nan 0.6570411392405063 nan 1.0449630801687764 nan 1.2816455696202531 nan 0.31869725738396626 nan nan 0.28639240506329117 nan nan 0.39345991561181437 nan nan 0.7786128691983123 0.9061181434599157 nan 0.36853902953586504 0.15321729957805907 nan 0.31513713080168776 0.2646360759493671 nan 0.6830168776371308 1.0346782700421941 0.8241033755274262 nan nan nan nan nan 0.21281645569620253 0.21940928270042195 0.6153744725738397 nan 0.2489451476793249 0.3838343881856541 nan 0.3586497890295359 nan nan 0.33597046413502113 nan 0.18183016877637131 0.18631329113924053 0.7600210970464135 0.3453322784810127 0.32107067510548526 0.3775052742616034 nan nan nan 0.7395833333333333 nan nan 0.6641613924050633 0.5727848101265823 nan 0.9049314345991561 0.7906118143459916 0.7811181434599157 nan nan 0.3553533755274262 0.7194092827004219 nan nan nan nan 0.26780063291139244 nan 0.41838080168776376 0.2803270042194093 nan nan nan 0.7248154008438819 nan 0.5280854430379748 0.8553533755274263 1.2132120253164558 1.2654272151898736 1.284941983122363 0.5299314345991561 nan nan nan 0.3896360759493671 nan nan 0.19804852320675106 0.25619725738396626 nan 0.7939082278481012 0.6007383966244726 nan 0.4429061181434599 nan nan 0.475870253164557 nan nan 0.27188818565400846 0.47626582278481017 nan 0.27083333333333337 0.6118143459915613 nan 0.4349947257383967 nan nan 1.001977848101266 0.7539556962025317 nan nan 0.6578322784810127 nan 0.45530063291139244 0.6822257383966245 0.3188291139240506 0.5597310126582279 nan 0.7631856540084389 0.6579641350210971 nan nan 0.6642932489451477 0.7481540084388186 0.3015559071729958 0.4407964135021097 nan 0.8059071729957806 nan nan nan 0.5949367088607596 nan 0.35350738396624476 0.6029799578059072 0.9141613924050633 0.9087552742616035 nan 0.5991561181434599 nan nan nan 0.1842035864978903 nan nan 0.47811181434599154 0.5688291139240507 0.4624208860759494 nan 0.15809599156118145 nan 0.1664029535864979 nan nan nan 0.6867088607594938 0.881065400843882 0.6019251054852321 0.2757120253164557 nan nan nan 0.7125527426160337 nan nan 0.09111286919831224 0.03955696202531646 0.056566455696202535 nan 0.06395042194092827 0.3727584388185654 nan 0.09058544303797468 nan 0.042853375527426164 0.045754219409282704 0.06184071729957806 nan nan nan 1.3185654008438819 0.9025580168776371 0.6656118143459916 0.5741033755274262 nan nan 1.1276371308016877 nan 0.4584651898734178 nan nan 0.25843881856540085 nan nan nan nan nan nan 1.1936972573839664 0.560126582278481 0.24182489451476796 nan nan nan nan 1.3101265822784811 nan 0.09229957805907174 0.2974683544303798 nan nan nan nan nan 0.2739978902953587 0.4142932489451477 nan nan 0.3541666666666667 nan nan 0.23008966244725737 nan nan 1.0787183544303798 0.3823839662447257 nan 0.0959915611814346 nan nan nan nan nan 0.19686181434599156 1.2418248945147679 1.1641613924050633 nan 1.170490506329114 0.972178270042194 0.9001845991561181 1.0965189873417722 nan 0.0982331223628692 0.1649525316455696 0.08438818565400845 0.5675105485232068 0.4920886075949367 nan 0.3720991561181435 nan nan 0.8757911392405063 nan 0.4078322784810127 nan 0.09955168776371308 0.4662447257383967 0.5365242616033755 nan nan nan nan 0.39491033755274263 0.5776635021097046 nan 0.5274261603375529 nan 0.2368143459915612 0.22573839662447256 nan 0.16824894514767932 0.18169831223628694 nan 0.1574367088607595 0.38976793248945146 0.16904008438818569 nan nan 0.40229430379746833 nan 0.5001318565400844 0.9376318565400844 1.1919831223628692 0.699367088607595 0.29905063291139244 nan nan 0.1797204641350211 nan nan nan 0.2976002109704642 0.34638713080168776 0.47191455696202533 0.8553533755274263 nan 0.5479957805907174 nan nan 0.27070147679324896 0.0936181434599156 0.3016877637130802 nan 0.22916666666666669 0.7252109704641351 0.7692510548523207 0.9630801687763714 nan 0.33148734177215194 0.6255274261603375 0.5032964135021097 0.3935917721518987 0.47231012658227856 nan nan 0.3027426160337553 nan nan 0.19910337552742616 0.2155854430379747 nan 0.3815928270042194 0.475210970464135 0.7854694092827005 0.4825949367088608 0.28955696202531644 nan 0.1652162447257384 0.21321202531645572 nan nan nan nan 0.12869198312236288 0.21637658227848103 0.28441455696202533 0.23839662447257384 1.2449894514767934 nan nan 0.20767405063291142 0.7406381856540084 nan 0.4961761603375528 nan nan 0.23022151898734178 nan nan nan 0.18525843881856544 0.21176160337552744 0.37354957805907174 0.7502637130801687 nan 0.22362869198312238 0.205168776371308 nan nan nan 0.8053797468354431 1.0822784810126582 nan nan nan 0.22402426160337552 nan 0.7908755274261604 1.0346782700421941 0.9686181434599157 nan 0.21756329113924053 0.39794303797468356 nan 0.20398206751054854 nan nan nan 0.2489451476793249 nan 0.5938818565400844 nan nan nan 0.6969936708860759 nan nan 0.09994725738396626 0.10574894514767932 nan 1.0112078059071732 nan 0.13264767932489452 nan nan nan 1.0330959915611815 0.5440400843881857 nan 0.3421677215189874 1.2407700421940928 1.0072521097046414 nan nan 0.2009493670886076 1.2550105485232068 0.2366824894514768 0.10034282700421941 nan 0.5787183544303798 nan 0.33082805907172996 nan 0.15414029535864981 0.43789556962025317 nan nan 0.28230485232067515 nan 0.31329113924050633 nan nan nan 1.1814345991561181 nan 0.16350210970464135 0.8755274261603376 0.08227848101265822 0.11563818565400845 nan nan nan 1.0129219409282701 nan 0.9429061181434599 1.245253164556962 nan 0.19883966244725737 0.3092035864978903 nan nan nan 0.5172732067510548 0.18539029535864981 0.5497099156118144 nan 1.3185654008438819 0.1797204641350211 nan nan 0.13910864978902954 0.40058016877637137 nan 0.3917457805907173 0.5203059071729959 nan 1.2916666666666667 nan nan 0.25276898734177217 0.18947784810126583 nan 0.18380801687763715 0.1595464135021097 0.6441191983122363 1.1606012658227849 nan 1.1166930379746836 1.1367352320675106 nan 1.249340717299578 1.2348364978902955 nan 0.15994198312236288 0.1318565400843882 nan 0.0981012658227848 nan nan 0.4692774261603376 0.232331223628692 nan 0.24551687763713081 0.17932489451476796 0.30353375527426163 0.17827004219409281 nan nan 0.3796149789029536 nan 0.899789029535865 0.3231803797468355 0.5429852320675106 0.3453322784810127 0.3167194092827004 nan nan nan 1.279535864978903 0.6166930379746836 nan nan 0.16099683544303797 0.278876582278481 nan nan nan 0.5038238396624473 0.2286392405063291 0.3093354430379747 0.6020569620253164 0.7596255274261603 nan 0.7598892405063292 0.49881329113924056 nan 0.8136867088607596 nan nan 0.5917721518987342 nan nan 0.5001318565400844 0.1487341772151899 nan 0.8619462025316456 nan nan 0.659678270042194 nan nan nan 0.29562236286919835 nan nan 0.7298259493670887 nan nan nan nan 0.6745780590717301 0.3541666666666667 nan 0.7579113924050633 0.6603375527426161 nan 1.3185654008438819 1.1794567510548524 nan 0.627373417721519 nan nan 0.557753164556962 1.2195411392405064 0.7447257383966245 0.40268987341772156 nan nan 0.15598628691983124 0.7463080168776371 nan 0.33979430379746833 0.47389240506329117 0.3515295358649789 nan nan nan 0.38633966244725737 nan nan 0.2825685654008439 nan nan 0.4869462025316456 0.48022151898734183 nan 0.4219409282700422 nan nan 0.2112341772151899 0.4000527426160338 0.7736023206751055 1.3185654008438819 0.2882383966244726 nan nan nan nan 0.48839662447257387 nan 0.18710443037974683 0.2453850210970464 0.3114451476793249 nan 0.16389767932489452 0.06078586497890296 0.2448575949367089 nan 0.07423523206751055 0.06606012658227849 0.053006329113924056 nan nan 0.09665084388185655 0.24934071729957805 nan 0.9928797468354431 nan 0.14042721518987342 nan nan nan 0.04733649789029536 0.02558016877637131 0.6549314345991561 nan 1.2518459915611815 nan nan 0.9063818565400844 0.6027162447257385 nan nan nan nan 0.1565137130801688 0.44593881856540085 nan 0.12684599156118143 1.3185654008438819 0.10838607594936708 0.07529008438818566 nan nan 0.7133438818565402 0.5586761603375529 nan nan 0.8520569620253164 0.46479430379746833 nan nan nan nan 0.09071729957805907 0.26845991561181437 nan nan 0.7937763713080169 nan 0.08597046413502109 nan nan nan 0.09849683544303799 nan 1.3185654008438819 nan 0.07476265822784811 0.49604430379746833 0.12447257383966245 0.0936181434599156 0.08280590717299578 0.07199367088607596 nan 1.3185654008438819 0.4456751054852321 0.5222837552742616 0.9932753164556962 1.2436708860759496 0.4248417721518987 0.4522679324894515 nan 0.15901898734177217 0.2824367088607595 nan 0.8999208860759494 nan nan 0.096123417721519 nan nan 0.4820675105485232 0.8606276371308017 0.9992088607594938 nan nan 0.5272943037974683 nan nan 0.22270569620253164 0.6588871308016878 nan 0.7792721518987342 nan 0.7323312236286921 0.7427478902953587 nan nan 0.2055643459915612 0.13304324894514769 0.36273734177215194 0.23259493670886078 nan nan nan nan nan nan nan nan nan nan nan nan nan nan	[0.11864793300628662, 0.10013580322265625, 0.04298753663897514, 0.1532667875289917, 0.322008341550827, 0.1839657723903656, 0.046278201043605804, 0.28538277745246887, 0.2794536054134369, 0.1775408387184143, 0.4801756739616394, 0.4028093218803406, 0.07025641202926636, 0.18181535601615906, 0.3639138340950012, 0.5071614384651184, 0.23277753591537476, 0.16895106434822083, 0.2309175431728363, 0.3809463381767273, 0.5507434010505676, 0.28517478704452515, 0.4006947875022888, 0.5461803674697876, 0.34701383113861084, 0.4872243404388428, 0.08521880209445953, 0.12223058938980103, 0.30627793073654175, 0.30839061737060547, 0.1738470196723938, 0.3919457495212555, 0.12373823672533035, 0.21494123339653015, 0.1352151334285736, 0.12700216472148895, 0.13953836262226105, 0.25318706035614014, 0.3272712826728821, 0.11786562204360962, 0.483060747385025, 0.7571847438812256, 0.22574344277381897, 0.17593365907669067, 0.7779660820960999, 0.1313074380159378, 0.20981773734092712, 0.42707493901252747, 0.20848822593688965, 0.23123809695243835, 0.569261908531189, 0.25040093064308167, 0.3166663646697998, 0.414777547121048, 0.38985562324523926, 0.22290906310081482, 0.31658053398132324, 0.18665048480033875, 0.24666251242160797, 0.2626110315322876, 0.20366103947162628, 0.5513625144958496, 0.14261575043201447, 0.35126325488090515, 0.13722211122512817, 0.3875046372413635, 0.134196937084198, 0.26611000299453735, 0.3800535798072815, 0.18494726717472076, 0.22289203107357025, 0.12089989334344864, 0.16017743945121765, 0.21129341423511505, 0.13223102688789368, 0.17946794629096985, 0.6224741339683533, 0.34707704186439514, 0.3675670623779297, 0.534024715423584, 0.1738094687461853, 0.2239987850189209, 0.16343626379966736, 0.04610460624098778, 0.06482699513435364, 0.13231168687343597, 0.3682081401348114, 0.32777640223503113, 0.17347858846187592, 0.29635655879974365, 0.24760951101779938, 0.22560496628284454, 0.2779560983181, 0.2779940366744995, 0.3231936991214752, 0.28271958231925964, 0.16178879141807556, 0.2416459321975708, 0.657173752784729, 0.0769033133983612, 0.07324814051389694, 0.2886502146720886, 0.29979658126831055, 0.23327907919883728, 0.14458362758159637, 0.2008897066116333, 0.2182837426662445, 0.1780206710100174, 0.12304350733757019, 0.26755189895629883, 0.09906542301177979, 0.10542511940002441, 0.5043380856513977, 0.5509025454521179, 0.2626033425331116, 0.1234358549118042, 0.5457874536514282, 0.240665465593338, 0.30846622586250305, 0.14073216915130615, 0.05233992636203766, 0.2538607120513916, 0.07988323271274567, 0.0978013277053833, 0.0856059193611145, 0.3138135075569153, 0.5275335311889648, 0.5111020803451538, 0.5470104813575745, 0.16073891520500183, 0.47600117325782776, 0.1654384583234787, 0.2392662763595581, 0.19351403415203094, 0.27580952644348145, 0.16431471705436707, 0.2780323028564453, 0.2658039331436157, 0.27661290764808655, 0.29746150970458984, 0.15132738649845123, 0.15256750583648682, 0.14106620848178864, 0.038983304053545, 0.14027559757232666, 0.08580582588911057, 0.3875006437301636, 0.29997390508651733, 0.25853896141052246, 0.21792031824588776, 0.38583052158355713, 0.5402570962905884, 0.5911647081375122, 0.4040765166282654, 0.1904488205909729, 0.23228885233402252, 0.49379682540893555, 0.2799485921859741, 0.17617705464363098, 0.2485606074333191, 0.3459723889827728, 0.23364463448524475, 0.09920115768909454, 0.019697852432727814, 0.03258761391043663, 0.06513674557209015, 0.19937658309936523, 0.5271414518356323, 0.2850605249404907, 0.12140993773937225, 0.10192690789699554, 0.3020257353782654, 0.3838151693344116, 0.07097896188497543, 0.2820156216621399, 0.522507905960083, 0.526908814907074, 0.24885684251785278, 0.42037639021873474, 0.5795846581459045, 0.298275887966156, 0.11533066630363464, 0.2012840062379837, 0.17817020416259766, 0.2749980092048645, 0.1355099380016327, 0.0741155743598938, 0.6611497402191162, 0.24077513813972473, 0.16797196865081787, 0.22929677367210388, 0.27443310618400574, 0.10765878856182098, 0.04956718161702156, 0.35551565885543823, 0.1740967035293579, 0.24700075387954712, 0.3009892702102661, 0.40769413113594055, 0.25322243571281433, 0.4922143816947937, 0.34202688932418823, 0.29500460624694824, 0.23808780312538147, 0.15743222832679749, 0.2579610347747803, 0.11274223029613495, 0.15798678994178772, 0.1184852197766304, 0.38183772563934326, 0.17624080181121826, 0.14366930723190308, 0.3218378722667694, 0.2825412452220917, 0.6819401383399963, 0.4272632598876953, 0.09345470368862152, 0.11768721044063568, 0.310844749212265, 0.3067103624343872, 0.12275311350822449, 0.3955814242362976, 0.2627255320549011, 0.38755369186401367, 0.15247716009616852, 0.090560182929039, 0.3041955232620239, 0.03002578392624855, 0.1206374242901802, 0.1055293083190918, 0.21436560153961182, 0.4106203317642212, 0.4606456160545349, 0.03611478954553604, 0.11377707123756409, 0.46364444494247437, 0.45072752237319946, 0.21895813941955566, 0.5637179017066956, 0.5878289937973022, 0.46084195375442505, 0.27644720673561096, 0.343891978263855, 0.6112905740737915, 0.18801641464233398, 0.2907571792602539, 0.0939345583319664, 0.15805146098136902, 0.2991527318954468, 0.23568275570869446, 0.2884475588798523, 0.49279749393463135, 0.14595937728881836, 0.10818037390708923, 0.2534593939781189, 0.2868266999721527, 0.27514445781707764, 0.28073859214782715, 0.2984784245491028, 0.2669339179992676, 0.18308903276920319, 0.1355331987142563, 0.5883694291114807, 0.3750373125076294, 0.05730541795492172, 0.3790169656276703, 0.5169495344161987, 0.23164322972297668, 0.4171537458896637, 0.24965153634548187, 0.032797954976558685, 0.5259995460510254, 0.43249833583831787, 0.29789742827415466, 0.28348177671432495, 0.1195242777466774, 0.14159825444221497, 0.1558111608028412, 0.1518164426088333, 0.13232941925525665, 0.13996462523937225, 0.3238280415534973, 0.3400607705116272, 0.595188558101654, 0.6044028401374817, 0.06597086042165756, 0.13132576644420624, 0.25951874256134033, 0.075702965259552, 0.12128841876983643, 0.2378826141357422, 0.29979729652404785, 0.39445680379867554, 0.8216899037361145, 0.865287721157074, 0.2982245683670044, 0.1401555836200714, 0.17788714170455933, 0.41661742329597473, 0.10713326930999756, 0.04059707373380661, 0.3548262417316437, 0.27562281489372253, 0.13206058740615845, 0.11610481142997742, 0.2051353007555008, 0.18292640149593353, 0.4760957360267639, 0.3572477102279663, 0.26887255907058716, 0.1920461654663086, 0.1587887704372406, 0.06103237345814705, 0.3868899643421173, 0.03235273435711861, 0.07479817420244217, 0.05869847536087036, 0.3052089214324951, 0.5054857134819031, 0.28826335072517395, 0.6086853742599487, 0.14079326391220093, 0.21454428136348724, 0.4577597975730896, 0.21161618828773499, 0.7145513296127319, 0.6591872572898865, 0.3385215103626251, 0.26566195487976074, 0.1264316588640213, 0.22808043658733368, 0.22029191255569458, 0.22619026899337769, 0.2011558711528778, 0.4052385687828064, 0.2829139828681946, 0.30062881112098694, 0.24395154416561127, 0.19960558414459229, 0.15755906701087952, 0.14959049224853516, 0.30540555715560913, 0.2361425906419754, 0.12563791871070862, 0.6852490305900574, 0.6036043167114258, 0.3737512230873108, 0.2097664177417755, 0.11544038355350494, 0.4707968831062317, 0.7256928086280823, 0.24518893659114838, 0.3739396035671234, 0.3933330178260803, 0.5513280630111694, 0.18959970772266388, 0.2911026179790497, 0.367437481880188, 0.1322990208864212, 0.330436646938324, 0.08475185930728912, 0.3604757785797119, 0.22567258775234222, 0.09623373299837112, 0.3256358802318573, 0.3907765746116638, 0.07231324911117554, 0.12347769737243652, 0.30923980474472046, 0.22381773591041565, 0.16630318760871887, 0.15895062685012817, 0.27260756492614746, 0.22680582106113434, 0.4510745406150818, 0.317701518535614, 0.18845883011817932, 0.30277350544929504, 0.3950195908546448, 0.6147110462188721, 0.23855826258659363, 0.6174456477165222, 0.6897261738777161, 0.28066444396972656, 0.3801131248474121, 0.28865692019462585, 0.37461400032043457, 0.1665302962064743, 0.27584683895111084, 0.2655152678489685, 0.16468699276447296, 0.12354813516139984, 0.2839905023574829, 0.2713242173194885, 0.4313352406024933, 0.08841695636510849, 0.07143041491508484, 0.7414164543151855, 0.39809611439704895, 0.157236248254776, 0.3155711591243744, 0.40266716480255127, 0.3650205731391907, 0.3982062339782715, 0.2592370808124542, 0.27732810378074646, 0.4016433358192444, 0.46768081188201904, 0.18364690244197845, 0.11455170810222626, 0.23533721268177032, 0.28929588198661804, 0.5143030285835266, 0.1952592432498932, 0.1870775818824768, 0.18190348148345947, 0.21832001209259033, 0.25088053941726685, 0.27252280712127686, 0.21366547048091888, 0.2798161208629608, 0.31155526638031006, 0.2650666832923889, 0.2624584138393402, 0.3461552560329437, 0.22654873132705688, 0.3000265657901764, 0.49916690587997437, 0.6040377020835876, 0.07982029020786285, 0.1010914295911789, 0.3128553628921509, 0.41054534912109375, 0.4892187714576721, 0.2822831869125366, 0.20241118967533112, 0.22518309950828552, 0.054688986390829086, 0.23711153864860535, 0.1279333531856537, 0.3361899256706238, 0.1644289493560791, 0.28571224212646484, 0.08657348155975342, 0.15903595089912415, 0.22932320833206177, 0.06859908252954483, 0.20224517583847046, 0.10095095634460449, 0.5786285996437073, 0.2823927104473114, 0.1972711980342865, 0.5114532709121704, 0.13974298536777496, 0.10316945612430573, 0.3840807378292084, 0.1922260820865631, 0.16219361126422882, 0.5692614316940308, 0.17881789803504944, 0.19574148952960968, 0.2376212775707245, 0.0908566564321518, 0.20976677536964417, 0.1921338438987732, 0.3134572505950928, 0.4445926249027252, 0.19477224349975586, 0.21789133548736572, 0.26315125823020935, 0.4825482964515686, 0.13503369688987732, 0.2664985656738281, 0.37395718693733215, 0.18286237120628357, 0.20044362545013428, 0.14167213439941406, 0.30080342292785645, 0.13912318646907806, 0.15616989135742188, 0.21363136172294617, 0.43344348669052124, 0.40263476967811584, 0.1683247685432434, 0.2162800133228302, 0.16162976622581482, 0.32548534870147705, 0.42152297496795654, 0.5164272785186768, 0.12890580296516418, 0.11070868372917175, 0.1660967916250229, 0.09833212196826935, 0.12538649141788483, 0.43179380893707275, 0.7941496968269348, 0.5372799038887024, 0.8483792543411255, 0.5424562692642212, 0.26676782965660095, 0.39085695147514343, 0.26406335830688477, 0.1433272361755371, 0.31527960300445557, 0.32452648878097534, 0.24389076232910156, 0.3450607359409332, 0.1717262864112854, 0.25927719473838806, 0.11254562437534332, 0.07874323427677155, 0.6067585945129395, 0.48943617939949036, 0.29941970109939575, 0.32065632939338684, 0.16738533973693848, 0.18121573328971863, 0.2887570858001709, 0.7172248363494873, 0.2485356628894806, 0.36604541540145874, 0.37081730365753174, 0.2067132294178009, 0.3327169418334961, 0.2576615810394287, 0.21986356377601624, 0.12257151305675507, 0.2468903362751007, 0.13935266435146332, 0.8131100535392761, 0.5405651330947876, 0.13512888550758362, 0.1495991349220276, 0.13094618916511536, 0.2186010479927063, 0.35640424489974976, 0.2325836718082428, 0.165779709815979, 0.24579082429409027, 0.19690562784671783, 0.14581000804901123, 0.23452827334403992, 0.12816475331783295, 0.1551484763622284, 0.2537132203578949, 0.1257699877023697, 0.1422836035490036, 0.11931229382753372, 0.3611319065093994, 0.22008007764816284, 0.2185344696044922, 0.06619255244731903, 0.21681874990463257, 0.23786020278930664, 0.5507588386535645, 0.06741681694984436, 0.09134665131568909, 0.14809536933898926, 0.211532324552536, 0.16250383853912354, 0.2714471220970154, 0.37671199440956116, 0.16432002186775208, 0.051335908472537994, 0.08636172115802765, 0.04036630690097809, 0.6376053094863892, 0.5609530210494995, 0.2401791512966156, 0.21977782249450684, 0.11927231401205063, 0.06276674568653107, 0.12478335201740265, 0.09848674386739731, 0.2229878157377243, 0.10578706860542297, 0.10980258882045746, 0.5596438646316528, 0.37096405029296875, 0.15831106901168823, 0.2008933424949646, 0.28953689336776733, 0.13293716311454773, 0.08124230802059174, 0.2695491313934326, 0.22993868589401245, 0.1821359395980835, 0.17758658528327942, 0.26172757148742676, 0.28287431597709656, 0.12111720442771912, 0.14762786030769348, 0.49917295575141907, 0.17708662152290344, 0.15032464265823364, 0.6376007199287415, 0.13375486433506012, 0.18918383121490479, 0.3167768716812134, 0.11905181407928467, 0.18356916308403015, 0.4915482699871063, 0.4522656500339508, 0.3652000427246094, 0.4180270731449127, 0.14368842542171478, 0.06935498863458633, 0.05833399295806885, 0.0572790764272213, 0.2511437237262726, 0.34041863679885864, 0.16295717656612396, 0.11365049332380295, 0.32299306988716125, 0.12330318987369537, 0.17391741275787354, 0.3189714252948761, 0.23161667585372925, 0.1513691544532776, 0.2785060405731201, 0.3385133743286133, 0.1293647289276123, 0.048810798674821854, 0.07139679789543152, 0.08548983186483383, 0.2945614755153656, 0.21444934606552124, 0.12232562899589539, 0.10431595146656036, 0.33152055740356445, 0.3256160318851471, 0.8549191951751709, 0.4711455702781677, 0.3343070149421692, 0.3268185257911682, 0.3599420189857483, 0.2207939773797989, 0.20946750044822693, 0.08077414333820343, 0.20381517708301544, 0.4435102641582489, 0.6754152178764343, 0.13035747408866882, 0.09392601996660233, 0.1497754156589508, 0.13044367730617523, 0.21247631311416626, 0.2256806343793869, 0.27016469836235046, 0.2406224012374878, 0.3791162967681885, 0.07997824251651764, 0.2563892602920532, 0.4004333019256592, 0.38135796785354614, 0.2370968908071518, 0.4783865809440613, 0.21502821147441864, 0.18509414792060852, 0.1925651729106903, 0.1157282292842865, 0.13236545026302338, 0.29071229696273804, 0.1313071995973587, 0.25085869431495667, 0.306454598903656, 0.3792174756526947, 0.15079791843891144, 0.36050713062286377, 0.22703289985656738, 0.45687195658683777, 0.26162371039390564, 0.2463509440422058, 0.23916643857955933, 0.20809544622898102, 0.13672414422035217, 0.1687294840812683, 0.44915497303009033, 0.13547509908676147, 0.1596468687057495, 0.22834397852420807, 0.3356871008872986, 0.1612909734249115, 0.16746202111244202, 0.12866684794425964, 0.16075579822063446, 0.3254721164703369, 0.32113996148109436, 0.487043172121048, 0.3488619923591614, 0.08610102534294128, 0.37930965423583984, 0.410718709230423, 0.3062196969985962, 0.16186682879924774, 0.4888637661933899, 0.2009735405445099, 0.21129484474658966, 0.3348185122013092, 0.09683658182621002, 0.1677733063697815, 0.22609451413154602, 0.24222727119922638, 0.19024913012981415, 0.6849706768989563, 0.26085177063941956, 0.5565528869628906, 0.42132407426834106, 0.26619571447372437, 0.2234751433134079, 0.2447812855243683, 0.09658107161521912, 0.26990634202957153, 0.1634596884250641, 0.09453214704990387, 0.20132878422737122, 0.10002658516168594, 0.3594987094402313, 0.12248141318559647, 0.16160081326961517, 0.3759644031524658, 0.27631181478500366, 0.13315944373607635, 0.30315661430358887, 0.21421459317207336, 0.1695939302444458, 0.20996570587158203, 0.22748912870883942, 0.39399808645248413, 0.13661007583141327, 0.23678550124168396, 0.18024486303329468, 0.12475145608186722, 0.2761613726615906, 0.11134116351604462, 0.20387130975723267, 0.3418734669685364, 0.24659425020217896, 0.6966145634651184, 0.690482497215271, 0.37816566228866577, 0.38450491428375244, 0.41328948736190796, 0.3416312634944916, 0.2381104677915573, 0.13611389696598053, 0.13321344554424286, 0.21131539344787598, 0.23670855164527893, 0.2190752774477005, 0.2449321299791336, 0.11850709468126297, 0.1286742389202118, 0.250469833612442, 0.06173507869243622, 0.05196455121040344, 0.0501297190785408, 0.07871948182582855, 0.2345794290304184, 0.32304051518440247, 0.1858842968940735, 0.2166731059551239, 0.23251213133335114, 0.11576884984970093, 0.3542711138725281, 0.1260037124156952, 0.16791796684265137, 0.20861856639385223, 0.2719760835170746, 0.18250355124473572, 0.3814444839954376, 0.23345345258712769, 0.25597885251045227, 0.3100673258304596, 0.10408443957567215, 0.15742750465869904, 0.2691248953342438, 0.386383056640625, 0.0667569637298584, 0.04394753277301788, 0.056829001754522324, 0.023458506911993027, 0.2945029139518738, 0.331048846244812, 0.19725066423416138, 0.26674923300743103, 0.22174909710884094, 0.5930194854736328, 0.6041060090065002, 0.731462299823761, 0.2342262864112854, 0.15523633360862732, 0.5196695327758789, 0.2615412473678589, 0.11414428800344467, 0.09290102869272232, 0.3426949083805084, 0.4703880548477173, 0.643410325050354, 0.6434528827667236, 0.28142350912094116, 0.1448986977338791, 0.22924381494522095, 0.12263041734695435, 0.16125118732452393, 0.21663303673267365, 0.23764199018478394, 0.23995782434940338, 0.8583566546440125, 0.5768821239471436, 0.5660426020622253, 0.27020516991615295, 0.2722873091697693, 0.20172150433063507, 0.028269339352846146, 0.05347849056124687, 0.07100003957748413, 0.023111477494239807, 0.0663616806268692, 0.2747039198875427, 0.2153836041688919, 0.25751644372940063, 0.37532365322113037, 0.23354004323482513, 0.20432829856872559, 0.3376162052154541, 0.15338774025440216, 0.13404202461242676, 0.3372788727283478, 0.3287944793701172, 0.16411548852920532, 0.48290324211120605, 0.399259090423584, 0.10805688798427582, 0.09388663619756699, 0.12326160073280334, 0.2611907124519348, 0.39819246530532837, 0.1274406611919403, 0.239119753241539, 0.357248991727829, 0.23444294929504395, 0.17792215943336487, 0.3904343247413635, 0.2350645363330841, 0.33973151445388794, 0.22831213474273682, 0.31953877210617065, 0.2319338023662567, 0.2605290710926056, 0.32664647698402405, 0.23324522376060486, 0.12129683792591095, 0.42598956823349, 0.17226946353912354, 0.18933606147766113, 0.11622172594070435, 0.17422549426555634, 0.13266593217849731, 0.0878758355975151, 0.48105236887931824, 0.17572593688964844, 0.1162051185965538, 0.03660743311047554, 0.15633036196231842, 0.17379143834114075, 0.11149363219738007, 0.0544397197663784, 0.2500181794166565, 0.13398416340351105, 0.11409885436296463, 0.06715182214975357, 0.09923769533634186, 0.23564749956130981, 0.3069993853569031, 0.1960722953081131, 0.23906858265399933, 0.25262781977653503, 0.20517732203006744, 0.09649018943309784, 0.25583091378211975, 0.35050636529922485, 0.37980133295059204, 0.40375596284866333, 0.08248837292194366, 0.1463468223810196, 0.08121971040964127, 0.2123984545469284, 0.23763345181941986, 0.5014736652374268, 0.4460994005203247, 0.07558002322912216, 0.12461841851472855, 0.3538302183151245, 0.20895148813724518, 0.2226353883743286, 0.1539478302001953, 0.14108121395111084, 0.31821566820144653, 0.21336929500102997, 0.05834076181054115, 0.05626046657562256, 0.0395413376390934, 0.06869372725486755, 0.3654274642467499, 0.4325910210609436, 0.10706427693367004, 0.0921647921204567, 0.3249460458755493, 0.35554438829421997, 0.1477017104625702, 0.21455280482769012, 0.15332521498203278, 0.17374518513679504, 0.18966668844223022, 0.1338043510913849, 0.1761501431465149, 0.24587997794151306, 0.2394353151321411, 0.39198148250579834, 0.3731568455696106, 0.18401914834976196, 0.34540337324142456, 0.4017447829246521, 0.32402148842811584, 0.36610719561576843, 0.19441695511341095, 0.23306262493133545, 0.21825481951236725, 0.33830827474594116, 0.173097163438797, 0.4083992540836334, 0.06780223548412323, 0.09439503401517868, 0.07817520201206207, 0.10392911732196808, 0.3625219464302063, 0.1252240538597107, 0.10052898526191711, 0.054307956248521805, 0.3933841288089752, 0.0645497590303421, 0.1373530477285385, 0.09825216233730316, 0.32356518507003784, 0.15268242359161377, 0.14717763662338257, 0.18806177377700806, 0.2880467474460602, 0.1834721565246582, 0.3147265911102295, 0.2846129238605499, 0.15003935992717743, 0.23629233241081238, 0.21370099484920502, 0.2812011241912842, 0.722748875617981, 0.37098047137260437, 0.1490228921175003, 0.39487773180007935, 0.1926182210445404, 0.15806365013122559, 0.32864612340927124, 0.2707146406173706, 0.16074936091899872, 0.10290487110614777, 0.293030321598053, 0.5408000946044922, 0.5601733326911926, 0.31749528646469116, 0.22298850119113922, 0.37543758749961853, 0.17705020308494568, 0.3617538809776306, 0.21233871579170227, 0.09611019492149353, 0.43694043159484863, 0.3310861587524414, 0.41024041175842285, 0.21072426438331604, 0.25013232231140137, 0.22893710434436798, 0.1112016886472702, 0.43528759479522705, 0.24273541569709778, 0.1927650272846222, 0.2668426036834717, 0.17321887612342834, 0.186439648270607]	[0.16218869388103485, 0.07174749672412872, 0.06594051420688629, 0.1336905062198639, 0.12883692979812622, 0.22862517833709717, 0.2679252326488495, 0.631903886795044, 0.11795097589492798, 0.34902292490005493, 0.6675206422805786, 0.12922731041908264, 0.2357115000486374, 0.2755786180496216, 0.14136414229869843, 0.12696078419685364, 0.3125189542770386, 0.12675458192825317, 0.11379153281450272, 0.6497691869735718, 0.705914318561554, 0.5961921215057373, 0.12904706597328186, 0.14723026752471924, 0.07965046167373657, 0.14877520501613617, 0.2193484902381897, 0.22465184330940247, 0.12948790192604065, 0.1346052885055542, 0.09855791926383972, 0.7213855385780334, 0.10481879860162735, 0.07272087782621384, 0.14803466200828552, 0.16834354400634766, 0.20415768027305603, 0.1262875199317932, 0.7175575494766235, 0.45969629287719727, 0.6250110268592834, 0.263888955116272, 0.4920993447303772, 0.7946193218231201, 0.8226319551467896, 0.48489096760749817, 0.578763484954834, 0.1078190803527832, 0.40884360671043396, 0.7691540718078613, 0.7759400606155396, 0.1120755523443222, 0.6019117832183838, 0.5883805155754089, 0.08363504707813263, 0.10629385709762573, 0.0813167616724968, 0.2101670801639557, 0.264707088470459, 0.06990621238946915, 0.07803545147180557, 0.7146024703979492, 0.05604034662246704, 0.061587899923324585, 0.08979315310716629, 0.7471327781677246, 0.09340331703424454, 0.18229152262210846, 0.29880988597869873, 0.25642892718315125, 0.10945059359073639, 0.14322608709335327, 0.2901640832424164, 0.3945746421813965, 0.1110256016254425, 0.3554479777812958, 0.2254338562488556, 0.13398349285125732, 0.1532236933708191, 0.6739407181739807, 0.31877240538597107, 0.11233371496200562, 0.09629733860492706, 0.2614113986492157, 0.1796681433916092, 0.21290943026542664, 0.11862460523843765, 0.11197850853204727, 0.1505763977766037, 0.06579656898975372, 0.22927121818065643, 0.28586217761039734, 0.4343249499797821, 0.09310401976108551, 0.13828743994235992, 0.18320776522159576, 0.1568756401538849, 0.13336703181266785, 0.11092299222946167, 0.190708190202713, 0.202872633934021, 0.09579145163297653, 0.19498363137245178, 0.30413204431533813, 0.2098684012889862, 0.0634533166885376, 0.1187756136059761, 0.22539886832237244, 0.39187192916870117, 0.4592084288597107, 0.23327171802520752, 0.34604376554489136, 0.7312218546867371, 0.859817385673523, 0.07335653156042099, 0.06896788626909256, 0.9032894968986511, 0.05335496366024017, 0.18671123683452606, 0.19929397106170654, 0.27203369140625, 0.6035441160202026, 0.18397307395935059, 0.19982631504535675, 0.17348435521125793, 0.10934344679117203, 0.05008558928966522, 0.816869854927063, 0.8496491312980652, 0.05090257525444031, 0.7402981519699097, 0.10058324784040451, 0.34113478660583496, 0.18904715776443481, 0.06393583118915558, 0.24590444564819336, 0.2938941717147827, 0.05736510455608368, 0.07956840842962265, 0.8022418022155762, 0.13029028475284576, 0.37541475892066956, 0.15443122386932373, 0.2770088315010071, 0.23697960376739502, 0.20843173563480377, 0.1476292610168457, 0.15281720459461212, 0.09285621345043182, 0.14585402607917786, 0.0793139711022377, 0.7646414041519165, 0.7666007876396179, 0.1484740972518921, 0.3140132427215576, 0.15449726581573486, 0.09005756676197052, 0.1795777827501297, 0.29122626781463623, 0.11815916001796722, 0.16238678991794586, 0.4527709186077118, 0.5749607682228088, 0.42706024646759033, 0.5447548627853394, 0.3689095675945282, 0.6251212954521179, 0.16286522150039673, 0.38086599111557007, 0.5064349174499512, 0.3055317997932434, 0.7331287860870361, 0.06309989094734192, 1.0032548904418945, 0.0669378712773323, 0.9825148582458496, 0.9993637800216675, 0.7149823904037476, 0.6573113799095154, 0.828505277633667, 0.08523944765329361, 0.15053030848503113, 0.2550884187221527, 0.19310760498046875, 0.11073977500200272, 0.2359779179096222, 0.3027193546295166, 0.5508054494857788, 0.14164642989635468, 0.25418567657470703, 0.12038060277700424, 0.12276402115821838, 0.28642013669013977, 0.196403369307518, 0.6192172765731812, 0.08231187611818314, 0.24281542003154755, 0.11788615584373474, 0.3750479221343994, 0.12903715670108795, 0.3010115623474121, 0.10899738222360611, 0.1299985647201538, 0.13001734018325806, 0.28410017490386963, 0.22706833481788635, 0.326915442943573, 0.30066749453544617, 0.2534649074077606, 0.1452351212501526, 0.11444152146577835, 0.10358583927154541, 0.1582731008529663, 0.38293373584747314, 0.13289418816566467, 0.15034207701683044, 0.3597033619880676, 0.19947028160095215, 0.11617580056190491, 0.1362236887216568, 0.16302426159381866, 0.11243011057376862, 0.14116305112838745, 0.8651437759399414, 0.1854167878627777, 0.4046818017959595, 0.5802387595176697, 0.235201895236969, 0.22046901285648346, 0.20065447688102722, 0.11364567279815674, 0.037135615944862366, 0.7956128120422363, 0.23739774525165558, 0.33541935682296753, 0.20271345973014832, 0.6820546388626099, 0.6690033674240112, 0.9755850434303284, 0.8186074495315552, 0.12584716081619263, 0.16335006058216095, 0.11536376923322678, 0.18711310625076294, 0.23598000407218933, 0.541140079498291, 0.056239053606987, 0.8226172924041748, 0.16570843756198883, 0.5520322322845459, 0.8247315287590027, 0.6995205879211426, 0.3905976712703705, 0.06724710762500763, 0.3760756254196167, 0.22337214648723602, 0.3634915053844452, 0.09735556691884995, 0.0980822816491127, 0.07391659915447235, 0.2265697717666626, 0.3619556427001953, 0.6437320709228516, 0.11433145403862, 0.38752102851867676, 0.48351120948791504, 0.13836368918418884, 0.4079544246196747, 0.07149147987365723, 0.8952228426933289, 0.09067799896001816, 0.8662946820259094, 0.17267823219299316, 0.31508952379226685, 0.1822836995124817, 0.21842801570892334, 0.5003653764724731, 0.17565521597862244, 0.18617522716522217, 0.4135531783103943, 0.21001280844211578, 0.23284271359443665, 0.5766623616218567, 0.6107243299484253, 0.24922041594982147, 0.3093404769897461, 0.2623260021209717, 0.11527414619922638, 0.16622938215732574, 0.31589341163635254, 0.1409439742565155, 0.471297025680542, 0.7332155704498291, 0.4978542923927307, 0.2385416328907013, 0.09969465434551239, 0.1718548685312271, 0.13814522325992584, 0.1542338877916336, 0.16457846760749817, 0.24568840861320496, 0.5926640629768372, 0.07960222661495209, 0.2865479588508606, 0.22420036792755127, 0.0978667289018631, 0.4261886477470398, 0.1428050994873047, 0.11893799901008606, 0.3310338258743286, 0.10662535578012466, 0.2894730865955353, 0.25701260566711426, 0.45982396602630615, 0.21476306021213531, 0.15579263865947723, 0.34290435910224915, 0.13644510507583618, 0.11295922100543976, 0.13423660397529602, 0.8695424795150757, 0.07549169659614563, 0.07154101878404617, 0.9101948738098145, 0.3817670941352844, 0.24612505733966827, 0.7481434941291809, 0.3752569556236267, 0.8098781108856201, 0.07300873845815659, 0.15453602373600006, 0.28043341636657715, 0.531646192073822, 0.10553618520498276, 0.17649883031845093, 0.09860959649085999, 0.2063988298177719, 0.5794510245323181, 0.11588402092456818, 0.305379718542099, 0.4152803421020508, 0.12020152807235718, 0.0664062350988388, 0.08758276700973511, 0.888536810874939, 0.14061912894248962, 0.47431352734565735, 0.6111738681793213, 0.4434565305709839, 0.9623082876205444, 0.895057201385498, 0.4814736247062683, 0.11584911495447159, 0.11284250766038895, 0.22900286316871643, 0.2503875195980072, 0.12422212958335876, 0.2667678892612457, 0.43631815910339355, 0.4849148988723755, 0.08301471173763275, 0.5898610353469849, 0.46587681770324707, 0.22944191098213196, 0.3910837173461914, 0.09328672289848328, 0.12892504036426544, 0.43778008222579956, 0.09950926899909973, 0.15452510118484497, 0.3298567533493042, 0.5321468114852905, 0.1617555469274521, 0.43592724204063416, 0.7192172408103943, 0.13599401712417603, 0.2951817214488983, 0.15470179915428162, 0.13835163414478302, 0.7695720195770264, 0.40883514285087585, 0.17004653811454773, 0.15015681087970734, 0.5471280813217163, 0.23740261793136597, 0.42921239137649536, 0.5818625688552856, 0.3311934173107147, 0.696739673614502, 0.10139892995357513, 0.2803553342819214, 0.19931253790855408, 0.12307749688625336, 0.07736171036958694, 0.8466459512710571, 0.29885780811309814, 0.3448519706726074, 0.5819956064224243, 0.16313064098358154, 0.4348176121711731, 0.17104452848434448, 0.10990691184997559, 0.13920758664608002, 0.9155126214027405, 0.1453571915626526, 0.47886741161346436, 0.6679049730300903, 0.6959506273269653, 0.49163907766342163, 0.1309860348701477, 0.373867928981781, 0.13695359230041504, 0.09472909569740295, 0.19865813851356506, 0.3069136142730713, 0.12446684390306473, 0.1605098843574524, 0.29429852962493896, 0.490839421749115, 0.4665091037750244, 0.224838525056839, 0.45195937156677246, 0.1390361785888672, 0.2703121304512024, 0.1459278166294098, 0.1372629702091217, 0.10266096144914627, 0.850112795829773, 0.8472639322280884, 0.41214311122894287, 0.26095953583717346, 0.16025866568088531, 0.07850907742977142, 0.15529946982860565, 0.3100281357765198, 0.11624186486005783, 0.18096396327018738, 0.3108683228492737, 0.20400545001029968, 0.5159408450126648, 0.17983385920524597, 0.38128557801246643, 0.5463718175888062, 0.11233903467655182, 0.38201552629470825, 0.1844116747379303, 0.40460336208343506, 0.2563415765762329, 0.45597854256629944, 0.18181857466697693, 0.12947499752044678, 0.12049805372953415, 0.8473695516586304, 0.3190416395664215, 0.23965172469615936, 0.7449431419372559, 0.08105897903442383, 0.05464276671409607, 0.9112364053726196, 0.12287582457065582, 0.38831788301467896, 0.07312218099832535, 0.19408629834651947, 0.4116564095020294, 0.07533273100852966, 0.10744033008813858, 0.0997614935040474, 0.16580480337142944, 0.06281062960624695, 0.04273027181625366, 0.8561006188392639, 0.4527669847011566, 0.3789130449295044, 0.15702062845230103, 0.10369602590799332, 0.09325872361660004, 0.15918807685375214, 0.2628205418586731, 0.2213657945394516, 0.3301335275173187, 0.48720958828926086, 0.18118423223495483, 0.09121726453304291, 0.13281485438346863, 0.07269293814897537, 0.19295306503772736, 0.45797356963157654, 0.5068091154098511, 0.10629674792289734, 0.18260164558887482, 0.3377540707588196, 0.08374420553445816, 0.11734482645988464, 0.3168656826019287, 0.10985884070396423, 0.1774483025074005, 0.843576967716217, 0.7285813093185425, 0.17007964849472046, 0.33397310972213745, 0.13447391986846924, 0.12172907590866089, 0.133523091673851, 0.08983293920755386, 0.2460058182477951, 0.4866602420806885, 0.6338803768157959, 0.36588454246520996, 0.1552799940109253, 0.28356748819351196, 0.342694491147995, 0.8954583406448364, 0.7489712238311768, 0.1350225806236267, 0.3561825752258301, 0.7273293733596802, 0.46337252855300903, 0.8776266574859619, 0.8433629870414734, 0.08362683653831482, 0.6404427289962769, 0.15838837623596191, 0.12196722626686096, 0.7421261668205261, 0.13012954592704773, 0.4411827623844147, 0.1546628177165985, 0.3091331720352173, 0.36340388655662537, 0.621432900428772, 0.14919617772102356, 0.12472257763147354, 0.08212517946958542, 0.2199273556470871, 0.3926643133163452, 0.4829854965209961, 0.11321137100458145, 0.3574471175670624, 0.1720927357673645, 0.3757452666759491, 0.3960846960544586, 0.1626092940568924, 0.38159602880477905, 0.30725598335266113, 0.1561402976512909, 0.32770466804504395, 0.27349230647087097, 0.23495981097221375, 0.0998862236738205, 0.08558372408151627, 0.3211888074874878, 0.13167420029640198, 0.47735244035720825, 0.6772730350494385, 0.670485258102417, 0.4216943681240082, 0.27746906876564026, 0.08600419759750366, 0.14160801470279694, 0.33041658997535706, 0.09459608048200607, 0.10635384917259216, 0.10180139541625977, 0.2732158303260803, 0.16304710507392883, 0.3506670594215393, 0.6592419147491455, 0.1652991771697998, 0.40711158514022827, 0.10068949311971664, 0.13759146630764008, 0.34038466215133667, 0.20894795656204224, 0.40936043858528137, 0.17733263969421387, 0.2691291570663452, 0.38366419076919556, 0.7458293437957764, 0.7862042188644409, 0.14071452617645264, 0.4009857773780823, 0.5855684280395508, 0.27947884798049927, 0.18370217084884644, 0.71202552318573, 0.09771578013896942, 0.23974454402923584, 0.4139191806316376, 0.2742840051651001, 0.1922413557767868, 0.3740319311618805, 0.3631848692893982, 0.21566885709762573, 0.29117122292518616, 0.34086498618125916, 0.4697149991989136, 0.32384294271469116, 0.2818947434425354, 0.14388732612133026, 0.2536517381668091, 0.46329745650291443, 0.11713618040084839, 0.11489718407392502, 0.09392338991165161, 0.16389964520931244, 0.2919531464576721, 0.37675249576568604, 0.2529703974723816, 0.25102365016937256, 0.8195476531982422, 0.04804416000843048, 0.19053500890731812, 0.4670238494873047, 0.49040746688842773, 0.10514935106039047, 0.27462005615234375, 0.07683248072862625, 0.1250133365392685, 0.3778407573699951, 0.15966297686100006, 0.08089430630207062, 0.1440592259168625, 0.35616418719291687, 0.1617460548877716, 0.1723969578742981, 0.7155135273933411, 0.0781656950712204, 0.28485193848609924, 0.18090125918388367, 0.15585584938526154, 0.1287154257297516, 0.19531914591789246, 0.44889524579048157, 0.6791303157806396, 0.2502332925796509, 0.07914993166923523, 0.13370490074157715, 0.33498615026474, 0.18334069848060608, 0.5674360990524292, 0.8315735459327698, 0.6282153725624084, 0.16829299926757812, 0.3435666859149933, 0.4199550747871399, 0.14741146564483643, 0.3114570379257202, 0.15613363683223724, 0.05216553807258606, 0.12390433996915817, 0.38201990723609924, 0.23883342742919922, 0.3315854072570801, 0.11755553632974625, 0.12780463695526123, 0.11878786236047745, 0.9353421926498413, 0.08491836488246918, 0.15463736653327942, 0.24223439395427704, 0.20119240880012512, 0.11000116169452667, 0.8303837776184082, 0.13380774855613708, 0.3247838616371155, 0.07305415719747543, 0.13033488392829895, 0.09920085966587067, 0.604718804359436, 0.3632407784461975, 0.25570249557495117, 0.3723057508468628, 0.42064133286476135, 0.37883999943733215, 0.17495527863502502, 0.16061778366565704, 0.4072284698486328, 0.4623149633407593, 0.39673951268196106, 0.251339316368103, 0.14439354836940765, 0.5085638165473938, 0.21997590363025665, 0.5303770899772644, 0.3102673292160034, 0.354004442691803, 0.657230019569397, 0.1005304753780365, 0.23193912208080292, 0.39556437730789185, 0.25266507267951965, 0.28444764018058777, 0.10956566780805588, 0.10391789674758911, 0.11728248745203018, 0.833939790725708, 0.21658259630203247, 0.41710734367370605, 0.5867668986320496, 0.24150927364826202, 0.17141370475292206, 0.11939838528633118, 0.12518489360809326, 0.08283691108226776, 0.9575710296630859, 0.0953117311000824, 0.8766932487487793, 0.7358834743499756, 0.10595142841339111, 0.4106252193450928, 0.6496437788009644, 0.09898433089256287, 0.10089733451604843, 0.15468047559261322, 0.36667466163635254, 0.2623823881149292, 0.42112982273101807, 0.2623020112514496, 0.2925880551338196, 0.3440248370170593, 0.23125401139259338, 0.21342763304710388, 0.33638325333595276, 0.4850700795650482, 0.17325013875961304, 0.34762266278266907, 0.28792604804039, 0.12164001911878586, 0.986071765422821, 0.09489868581295013, 0.14321985840797424, 0.2772579789161682, 0.25558531284332275, 0.18349914252758026, 0.19370149075984955, 0.4024238586425781, 0.5192581415176392, 0.5635799169540405, 0.29044896364212036, 0.9590635895729065, 1.0015406608581543, 0.09543769806623459, 0.8391643762588501, 0.913522481918335, 0.09001030027866364, 0.21915066242218018, 0.29946035146713257, 0.27550575137138367, 0.32043230533599854, 0.07651795446872711, 0.10769754648208618, 0.3517501950263977, 0.30645591020584106, 0.17474627494812012, 0.3063715696334839, 0.22700633108615875, 0.2654115557670593, 0.2337481677532196, 0.08179105073213577, 0.14206963777542114, 0.34201574325561523, 0.14710959792137146, 0.8041214942932129, 0.43785160779953003, 0.46943047642707825, 0.37911099195480347, 0.17414064705371857, 0.13169384002685547, 0.11371555924415588, 0.10921858996152878, 0.6473985910415649, 0.4183710217475891, 0.17943161725997925, 0.15111204981803894, 0.3980939984321594, 0.20124293863773346, 0.13267265260219574, 0.10375241935253143, 0.10570178925991058, 0.2526293098926544, 0.16850793361663818, 0.27205777168273926, 0.8350789546966553, 0.7520362734794617, 0.08099338412284851, 0.8316137790679932, 0.4654383659362793, 0.17380744218826294, 0.7506120800971985, 0.18573513627052307, 0.18037088215351105, 0.31836119294166565, 0.10252760350704193, 0.10330425202846527, 0.2380259782075882, 0.257146418094635, 0.13399088382720947, 0.9024847745895386, 0.15995411574840546, 0.15066790580749512, 0.40125197172164917, 0.1493997871875763, 0.07333815842866898, 0.16819047927856445, 0.28847718238830566, 0.10505075007677078, 0.18073329329490662, 0.40802234411239624, 0.14724329113960266, 0.1746254563331604, 0.11788590997457504, 0.13069620728492737, 0.7305125594139099, 0.4263054132461548, 0.20918945968151093, 0.7607402205467224, 0.4994487166404724, 0.16743770241737366, 0.7329675555229187, 0.4385925233364105, 0.13574546575546265, 0.5678839683532715, 0.08728712052106857, 0.1669194996356964, 0.3911582827568054, 0.48189371824264526, 0.2272285670042038, 0.24018743634223938, 0.09934816509485245, 0.08294976502656937, 0.36131805181503296, 0.5718324780464172, 0.08890973031520844, 0.3066282868385315, 0.3766354024410248, 0.24068333208560944, 0.1051371768116951, 0.1401863396167755, 0.15726128220558167, 0.3211691975593567, 0.07182121276855469, 0.16142526268959045, 0.43973225355148315, 0.1534789502620697, 0.17516213655471802, 0.3548986613750458, 0.49369141459465027, 0.3244360685348511, 0.423434317111969, 0.14166438579559326, 0.17536774277687073, 0.28888261318206787, 0.3272087574005127, 0.3620888888835907, 0.34287041425704956, 0.2754341959953308, 0.16609765589237213, 0.12269873172044754, 0.12150120735168457, 0.11832666397094727, 0.9684276580810547, 0.11628739535808563, 0.25777408480644226, 0.24260661005973816, 0.41905438899993896, 0.08169014751911163, 0.23397159576416016, 0.24172794818878174, 0.5794997215270996, 0.0632333979010582, 0.3466668128967285, 0.23434865474700928, 0.23288044333457947, 0.06293927878141403, 0.12898100912570953, 0.33911508321762085, 0.39954882860183716, 0.23706309497356415, 0.5601589679718018, 0.2599552273750305, 0.30361804366111755, 0.09430470317602158, 0.09605827927589417, 0.11622685194015503, 0.22091016173362732, 0.2880028486251831, 0.2987380027770996, 0.09484583139419556, 0.31104499101638794, 0.10893464833498001, 0.16305392980575562, 0.35792332887649536, 0.26054665446281433, 0.1650322824716568, 0.09944918751716614, 0.08163966983556747, 0.19791269302368164, 0.4160309135913849, 0.566952109336853, 0.08444786071777344, 0.3435041010379791, 0.1681685745716095, 0.22971074283123016, 0.24278205633163452, 0.1350599229335785, 0.16750679910182953, 0.3229612708091736, 0.2577036917209625, 0.12610472738742828, 0.22647666931152344, 0.40961217880249023, 0.5440368056297302, 0.09731452912092209, 0.0765465497970581, 0.07036756724119186, 0.2849133610725403, 0.47556057572364807, 0.5129866600036621, 0.08860917389392853, 0.20076723396778107, 0.5172070264816284, 0.3390215039253235, 0.3335328698158264, 0.11813832819461823, 0.14577895402908325, 0.1974860429763794, 0.3330775499343872, 0.07095306366682053, 0.42101895809173584, 0.21048539876937866, 0.5166527032852173, 0.6211773157119751, 0.3584572970867157, 0.21932385861873627, 0.21675634384155273, 0.3672029972076416, 0.15260857343673706, 0.4160607159137726, 0.20943096280097961, 0.2987527847290039, 0.6629506349563599, 0.35654059052467346, 0.24355143308639526, 0.3499507009983063, 0.23284907639026642, 0.4147070646286011, 0.26788991689682007, 0.12827032804489136, 0.8827452063560486, 0.11227575689554214, 0.21257105469703674, 0.2842237949371338, 0.20871397852897644, 0.16136279702186584, 0.46771693229675293, 0.6791259050369263, 0.6853210926055908, 0.08641178160905838, 0.081138014793396, 0.6626462936401367, 0.06554901599884033, 0.13615548610687256, 0.26228049397468567, 0.5607216358184814, 0.05935542285442352, 0.8004701137542725, 0.08290141075849533, 0.6660337448120117, 0.7290893793106079, 0.09640145301818848, 0.07762601971626282, 0.709813117980957, 0.2566359043121338, 0.5929229259490967, 0.3371042311191559, 0.23062840104103088, 0.6854368448257446, 0.14172008633613586, 0.09443768113851547, 0.24934837222099304, 0.09983386844396591, 0.09453701972961426, 0.1137794554233551, 0.7826681137084961, 0.1030568778514862, 0.13260555267333984, 0.3818106949329376, 0.48203206062316895, 0.0651848316192627]	0
ENSG00000115446.12	human-mRNA	691	GGGGUGCAGGGGAACGGAGUCUUGAAUUCCAGGGAUGCGGCAAGACACACAGCCGGAGCGAAACGCUACAAAUAUCUGAGAAGGCUUUUCCGCUUUCGGCAAAUGGACUUUGAAUUUGCUGCCUGGCAGAUGCUCUACCUGUUCACAUCCCCACAGAGAGUUUACAGAAAUUUUCAUUAUCGAAAACAGACGAAGGACCAGUGGGCCAGAGAUGACCCUGCUUUCUUGGUCCUGUUAAGUAUCUGGCUCUGUGUGUCCACUAUAGGAUUUGGCUUUGUGCUGGACAUGGGAUUCUUUGAGACAAUAAAGCUUCUCCUUUGGGUUGUACUCAUAGAUUGUGUAGGCGUUGGUCUUCUGAUAGCAACUUUAAUGUGGUUCAUCUCUAACAAGUAUUUAGUGAAACGACAGAGCAGAGACUAUGAUGUGGAAUGGGGCUAUGCUUUUGAUGUGCAUCUCAAUGCUUUUUAUCCACUCCUGGUCAUUUUGCAUUUUAUCCAGCUUUUUUUCAUCAACCAUGUUAUCCUGACAGACACAUUUAUUGGAUAUUUAGUUGGAAAUACCUUAUGGUUGGUUGCAGUUGGCUAUUAUAUCUAUGUAACUUUCCUGGGAUACAGUGCAUUGCCAUUUUUGAAAAAUACAGUAAUUCUUCUGUAUCCAUUUGCACCUCUGAUUCUGCUCUACGGGCUUUCCC	nan nan nan nan nan nan 0.1694 0.2563 nan nan nan nan 0.241 0.2671 0.3883 nan nan 0.3702 nan nan 0.2392 nan nan nan 0.3274 0.2449 nan nan 0.0636 0.0482 0.1088 nan nan nan 0.164 nan nan 0.2825 nan nan 0.1292 0.2656 0.3097 nan 1.0 0.6351 0.7269 0.7004 0.6751 0.8981 1.0 nan 0.0604 0.0552 nan nan 0.159 nan 0.1518 nan 0.1981 0.1725 0.2383 0.5741 nan 0.0659 nan 0.6472 0.5956 0.7352 0.6767 0.7691 nan 0.8877 nan 0.7327 nan nan 0.9254 nan 0.9896 0.8715 nan nan 0.0594 nan nan nan nan 0.2065 0.2361 nan 0.052 nan nan nan 0.0608 nan nan 0.1073 0.5699 0.6176 0.8691 nan nan nan 0.6647 0.6899 nan nan nan nan 0.5832 0.453 nan nan nan nan 0.0514 nan nan 0.3282 0.3281 nan nan nan 0.3037 0.3742 nan 0.5018 nan nan 0.2899 nan 0.2097 nan 0.5533 0.3963 0.2 nan nan nan nan 0.3328 0.6097 0.4117 0.2546 nan 0.0408 0.0322 0.0385 0.0997 0.1634 0.1376 0.184 nan 0.2434 nan 0.7299 nan nan nan nan 0.8979 0.2372 0.3866 nan 0.2389 0.7716 0.7448 nan nan nan nan 0.0764 0.705 nan nan 0.5585 nan 0.6765 nan 0.2291 0.2888 0.3581 0.6924 0.8513 0.867 nan 0.6183 0.6093 nan 0.753 0.3467 nan nan 0.1916 0.0932 0.0567 0.2657 nan nan nan nan nan 0.1021 0.0499 0.167 nan 1.0 nan 0.9459 nan nan 0.265 0.0575 0.0386 0.03 nan nan 0.7368 nan nan nan 0.4635 nan nan nan nan nan 0.0314 0.027 nan nan nan nan 0.7101 0.8216 nan nan 0.7244 nan 0.1369 nan nan nan 0.0643 nan 0.0456 nan nan nan nan nan nan nan 0.1127 0.0856 0.2238 0.2836 nan 0.5263 nan 0.3845 nan nan 0.7303 nan nan nan nan nan 0.1355 nan nan nan nan nan nan 0.6171 nan nan nan 0.3127 0.2783 0.7784 nan nan nan nan 0.2777 nan nan 0.1081 nan nan nan nan 0.3519 nan 0.3945 0.2564 0.8222 0.6256 nan 0.7057 0.5948 0.7829 nan 0.8052 nan nan 0.1474 nan 0.2047 0.1995 nan nan nan nan nan nan nan nan nan nan 0.6406 0.4425 nan 0.0619 0.1663 nan 0.1867 nan 0.2631 nan nan nan nan nan nan 0.4074 nan nan 0.2027 nan nan nan nan nan nan 0.0721 nan nan 0.2039 nan nan 0.4687 nan 0.4414 nan 0.1385 0.2525 0.2276 0.1579 nan nan nan 0.4938 0.6352 nan nan nan nan nan nan nan 0.4603 0.4689 nan 0.2223 nan 0.173 nan 0.3291 0.4215 0.7641 0.7041 0.6791 nan nan 0.4499 nan nan nan 0.3438 nan nan nan 0.5805 0.4904 0.4254 0.4028 nan 0.4464 0.3645 0.4293 nan 0.6169 nan 0.155 0.2717 nan 0.4657 nan 0.2947 0.1354 nan 0.1984 nan nan 0.3456 nan nan nan nan nan 0.3486 1.0 nan nan nan nan nan 0.2681 nan 0.366 nan nan 0.1256 nan nan nan nan nan 0.7721 nan nan nan nan 0.1673 0.3092 nan 0.9577 nan 0.6282 0.7331 0.4763 nan nan 0.1111 nan nan nan nan nan 0.4225 nan 0.0723 0.0545 0.1143 0.0917 nan 0.1002 0.2046 nan nan nan nan 0.0896 0.4156 nan nan nan nan nan 0.1511 0.5422 nan nan nan nan 0.3325 nan 0.2068 0.1309 0.2386 nan 0.1827 nan nan nan nan nan nan nan 0.231 0.4397 nan 0.246 0.3507 0.3993 0.3445 0.2999 0.2116 nan nan nan nan 0.2533 nan 0.1489 0.085 nan nan 0.6599 0.6963 0.865 nan 0.7488 0.8245 0.5791 0.698 0.5103 nan nan nan 0.4803 nan nan nan nan 0.1953 nan 0.1751 nan nan nan 0.397 nan nan nan nan nan 0.2703 0.4024 0.2873 nan 0.3321 0.4155 0.3699 nan nan 0.2457 nan nan nan nan nan nan nan nan nan nan 0.5641 0.3565 nan nan nan nan nan 0.1661 nan 0.2016 nan nan 0.2787 nan 0.2755 nan 0.1157 nan 0.1756 nan nan nan 0.4792 0.3208 0.1975 nan nan nan 0.1137 0.1131 nan nan nan nan 0.1779 nan 0.1693 0.1012 0.1599 nan nan nan 0.5375 0.1668 nan nan nan 0.1791 0.4706 0.3593 nan nan nan nan nan nan nan nan nan nan nan nan 0.5524 0.8256 0.7441 nan nan 0.201 0.2287 nan nan 0.1554 nan nan 0.0268 nan nan nan 0.1297 nan 0.0794 0.0692 0.6581 nan nan nan nan 0.0967 0.1409 0.0864 0.0755 nan 0.1192 nan nan 0.5697 nan nan 0.3178 nan nan 0.2509 nan 0.3066 nan 0.268 0.4449 nan nan nan 0.3734 nan nan nan 0.1825 0.1816 0.0	nan nan nan nan nan nan 0.2233649789029536 0.3379483122362869 nan nan nan nan 0.3177742616033755 0.35218881856540085 0.5119989451476793 nan nan 0.48813291139240506 nan nan 0.3154008438818566 nan nan nan 0.43169831223628696 0.3229166666666667 nan nan 0.08386075949367089 0.0635548523206751 0.14345991561181434 nan nan nan 0.21624472573839665 nan nan 0.3724947257383966 nan nan 0.17035864978902956 0.350210970464135 0.4083597046413502 nan 1.3185654008438819 0.8374208860759494 0.9584651898734178 0.9235232067510549 0.8901635021097047 1.1842035864978904 1.3185654008438819 nan 0.07964135021097048 0.07278481012658228 nan nan 0.20965189873417722 nan 0.20015822784810125 nan 0.261207805907173 0.2274525316455696 0.3142141350210971 0.7569883966244727 nan 0.08689345991561181 nan 0.8533755274261604 0.7853375527426161 0.9694092827004219 0.8922732067510548 1.0141086497890297 nan 1.170490506329114 nan 0.9661128691983123 nan nan 1.2202004219409284 nan 1.3048523206751057 1.1491297468354431 nan nan 0.07832278481012658 nan nan nan nan 0.27228375527426163 0.3113132911392405 nan 0.06856540084388185 nan nan nan 0.08016877637130802 nan nan 0.14148206751054854 0.7514504219409283 0.8143459915611815 1.1459651898734178 nan nan nan 0.8764504219409283 0.909678270042194 nan nan nan nan 0.768987341772152 0.5973101265822786 nan nan nan nan 0.06777426160337553 nan nan 0.43275316455696206 0.43262130801687765 nan nan nan 0.40044831223628696 0.4934071729957806 nan 0.6616561181434599 nan nan 0.38225210970464135 nan 0.27650316455696206 nan 0.7295622362869199 0.5225474683544303 0.2637130801687764 nan nan nan nan 0.4388185654008439 0.8039293248945149 0.5428533755274262 0.3357067510548523 nan 0.05379746835443039 0.042457805907173 0.050764767932489456 0.13146097046413502 0.2154535864978903 0.18143459915611815 0.24261603375527427 nan 0.32093881856540085 nan 0.9624208860759494 nan nan nan nan 1.1839398734177216 0.31276371308016876 0.5097573839662447 nan 0.3150052742616034 1.0174050632911393 0.9820675105485233 nan nan nan nan 0.10073839662447258 0.9295886075949367 nan nan 0.736418776371308 nan 0.8920094936708861 nan 0.30208333333333337 0.3808016877637131 0.4721782700421941 0.9129746835443039 1.1224947257383966 1.1431962025316456 nan 0.8152689873417721 0.8034018987341772 nan 0.9928797468354431 0.45714662447257387 nan nan 0.25263713080168776 0.1228902953586498 0.07476265822784811 0.3503428270042194 nan nan nan nan nan 0.13462552742616035 0.06579641350210971 0.2202004219409283 nan 1.3185654008438819 nan 1.2472310126582278 nan nan 0.34941983122362874 0.07581751054852322 0.05089662447257384 0.03955696202531646 nan nan 0.9715189873417722 nan nan nan 0.6111550632911393 nan nan nan nan nan 0.04140295358649789 0.03560126582278481 nan nan nan nan 0.9363132911392404 1.0833333333333335 nan nan 0.9551687763713081 nan 0.18051160337552744 nan nan nan 0.0847837552742616 nan 0.06012658227848102 nan nan nan nan nan nan nan 0.14860232067510548 0.11286919831223628 0.2950949367088608 0.37394514767932496 nan 0.6939609704641351 nan 0.5069883966244726 nan nan 0.9629483122362869 nan nan nan nan nan 0.178665611814346 nan nan nan nan nan nan 0.8136867088607596 nan nan nan 0.41231540084388185 0.3669567510548523 1.0263713080168777 nan nan nan nan 0.36616561181434604 nan nan 0.14253691983122363 nan nan nan nan 0.46400316455696206 nan 0.5201740506329114 0.33808016877637137 1.0841244725738397 0.8248945147679326 nan 0.9305116033755275 0.7842827004219409 1.0323048523206753 nan 1.0617088607594938 nan nan 0.1943565400843882 nan 0.26991033755274263 0.26305379746835444 nan nan nan nan nan nan nan nan nan nan 0.8446729957805907 0.5834651898734178 nan 0.08161919831223628 0.21927742616033757 nan 0.24617616033755277 nan 0.34691455696202533 nan nan nan nan nan nan 0.5371835443037974 nan nan 0.26727320675105487 nan nan nan nan nan nan 0.09506856540084388 nan nan 0.26885548523206754 nan nan 0.6180116033755275 nan 0.5820147679324895 nan 0.18262130801687765 0.3329377637130802 0.30010548523206754 0.20820147679324896 nan nan nan 0.6511075949367089 0.8375527426160337 nan nan nan nan nan nan nan 0.6069356540084389 0.6182753164556962 nan 0.29311708860759494 nan 0.22811181434599156 nan 0.43393987341772156 0.5557753164556962 1.0075158227848102 0.9284018987341772 0.8954377637130803 nan nan 0.5932225738396625 nan nan nan 0.4533227848101266 nan nan nan 0.7654272151898734 0.6466244725738397 0.5609177215189873 0.5311181434599156 nan 0.5886075949367089 0.48061708860759494 0.5660601265822786 nan 0.8134229957805907 nan 0.2043776371308017 0.3582542194092827 nan 0.6140559071729959 nan 0.388581223628692 0.1785337552742616 nan 0.2616033755274262 nan nan 0.4556962025316456 nan nan nan nan nan 0.4596518987341773 1.3185654008438819 nan nan nan nan nan 0.35350738396624476 nan 0.4825949367088608 nan nan 0.16561181434599156 nan nan nan nan nan 1.0180643459915613 nan nan nan nan 0.22059599156118145 0.40770042194092826 nan 1.2627900843881856 nan 0.8283227848101266 0.9666402953586498 0.6280327004219409 nan nan 0.1464926160337553 nan nan nan nan nan 0.5570938818565401 nan 0.09533227848101267 0.07186181434599156 0.1507120253164557 0.12091244725738398 nan 0.13212025316455697 0.2697784810126582 nan nan nan nan 0.11814345991561181 0.5479957805907174 nan nan nan nan nan 0.19923523206751056 0.7149261603375529 nan nan nan nan 0.43842299578059074 nan 0.2726793248945148 0.17260021097046413 0.31460970464135024 nan 0.24090189873417722 nan nan nan nan nan nan nan 0.3045886075949367 0.5797732067510548 nan 0.32436708860759494 0.4624208860759494 0.526503164556962 0.4542457805907173 0.3954377637130802 0.2790084388185654 nan nan nan nan 0.3339926160337553 nan 0.19633438818565402 0.11207805907172998 nan nan 0.8701213080168777 0.918117088607595 1.1405590717299579 nan 0.9873417721518988 1.0871571729957807 0.763581223628692 0.9203586497890295 0.6728639240506329 nan nan nan 0.6333069620253164 nan nan nan nan 0.25751582278481017 nan 0.23088080168776373 nan nan nan 0.5234704641350212 nan nan nan nan nan 0.3564082278481013 0.5305907172995781 0.37882383966244726 nan 0.43789556962025317 0.5478639240506329 0.48773734177215194 nan nan 0.3239715189873418 nan nan nan nan nan nan nan nan nan nan 0.7438027426160339 0.4700685654008439 nan nan nan nan nan 0.2190137130801688 nan 0.2658227848101266 nan nan 0.3674841772151899 nan 0.3632647679324895 nan 0.15255801687763715 nan 0.23154008438818569 nan nan nan 0.6318565400843882 0.4229957805907173 0.2604166666666667 nan nan nan 0.14992088607594936 0.14912974683544306 nan nan nan nan 0.23457278481012658 nan 0.2232331223628692 0.13343881856540085 0.2108386075949367 nan nan nan 0.7087289029535865 0.2199367088607595 nan nan nan 0.23615506329113928 0.6205168776371308 0.47376054852320676 nan nan nan nan nan nan nan nan nan nan nan nan 0.7283755274261604 1.0886075949367089 0.9811445147679325 nan nan 0.2650316455696203 0.3015559071729958 nan nan 0.20490506329113928 nan nan 0.03533755274261604 nan nan nan 0.1710179324894515 nan 0.10469409282700422 0.09124472573839662 0.8677478902953587 nan nan nan nan 0.12750527426160338 0.18578586497890295 0.1139240506329114 0.09955168776371308 nan 0.1571729957805907 nan nan 0.7511867088607596 nan nan 0.4190400843881857 nan nan 0.33082805907172996 nan 0.40427215189873417 nan 0.35337552742616035 0.5866297468354431 nan nan nan 0.49235232067510554 nan nan nan 0.24063818565400844 0.23945147679324896 0.0	[0.07682345807552338, 0.0911102220416069, 0.12829600274562836, 0.07252489030361176, 0.3048251271247864, 0.1171601265668869, 0.14872843027114868, 0.14989632368087769, 0.0673736110329628, 0.08030077815055847, 0.05855734646320343, 0.09967933595180511, 0.26759716868400574, 0.15666285157203674, 0.2571417987346649, 0.18695807456970215, 0.170887291431427, 0.26416778564453125, 0.19829988479614258, 0.1789580136537552, 0.19743335247039795, 0.26680904626846313, 0.5881545543670654, 0.3082644045352936, 0.29536473751068115, 0.43132153153419495, 0.7235423922538757, 0.2565062344074249, 0.08372989296913147, 0.0529681071639061, 0.2679498791694641, 0.13591019809246063, 0.09892870485782623, 0.05332396924495697, 0.38659602403640747, 0.3672053813934326, 0.1698804497718811, 0.11270211637020111, 0.0888843983411789, 0.136226087808609, 0.15979154407978058, 0.13860344886779785, 0.44133421778678894, 0.3845083713531494, 0.2721971273422241, 0.0651915967464447, 0.014474548399448395, 0.013577040284872055, 0.012340232729911804, 0.05290500447154045, 0.27491849660873413, 0.2143697291612625, 0.05888417735695839, 0.05793030932545662, 0.13100683689117432, 0.09147921204566956, 0.19659584760665894, 0.08410026133060455, 0.13125079870224, 0.18807856738567352, 0.14645563066005707, 0.2273317128419876, 0.24231453239917755, 0.5975069999694824, 0.10183347761631012, 0.23256024718284607, 0.48966458439826965, 0.38815128803253174, 0.2736774682998657, 0.12539702653884888, 0.8432443737983704, 0.3012290894985199, 0.6490852236747742, 0.5839952826499939, 0.24249234795570374, 0.22217848896980286, 0.18699431419372559, 0.2358810156583786, 0.21672815084457397, 0.12735067307949066, 0.4550877809524536, 0.2787654399871826, 0.1396949142217636, 0.07104182243347168, 0.12866289913654327, 0.6142679452896118, 0.30027347803115845, 0.3733765780925751, 0.21611133217811584, 0.08673955500125885, 0.07122878730297089, 0.1657170206308365, 0.19854992628097534, 0.3351146876811981, 0.5828357338905334, 0.5598392486572266, 0.09100490063428879, 0.06412345170974731, 0.11940406262874603, 0.09554451704025269, 0.11223603785037994, 0.28972893953323364, 0.2917596399784088, 0.3505152463912964, 0.14529193937778473, 0.09298346936702728, 0.18126781284809113, 0.3192751407623291, 0.8250095844268799, 0.5440670847892761, 0.4752171039581299, 0.19448432326316833, 0.3258538842201233, 0.5070431232452393, 0.4097447395324707, 0.271232545375824, 0.4217749238014221, 0.10421211272478104, 0.08566295355558395, 0.14691931009292603, 0.21622784435749054, 0.05667581409215927, 0.08487437665462494, 0.09032095968723297, 0.11724169552326202, 0.040921054780483246, 0.10388566553592682, 0.2736549377441406, 0.08840003609657288, 0.3968580961227417, 0.26266729831695557, 0.18185117840766907, 0.1828910857439041, 0.05983058363199234, 0.12135504186153412, 0.18991537392139435, 0.7171561121940613, 0.02909918501973152, 0.05231461673974991, 0.07536472380161285, 0.25888219475746155, 0.5037954449653625, 0.34183546900749207, 0.15109851956367493, 0.16527146100997925, 0.13873997330665588, 0.4471812844276428, 0.28160950541496277, 0.012840352952480316, 0.02376287430524826, 0.09980092942714691, 0.02473171055316925, 0.328883558511734, 0.1052752435207367, 0.0572006031870842, 0.14347396790981293, 0.004943765699863434, 0.005991645157337189, 0.288697212934494, 0.3067920506000519, 0.5297465324401855, 0.6158311367034912, 0.6411062479019165, 0.4470624327659607, 0.12343613803386688, 0.0787089616060257, 0.43610620498657227, 0.13581392168998718, 0.7292280793190002, 0.42527541518211365, 0.742578387260437, 0.6616634130477905, 0.5319541692733765, 0.3325178623199463, 0.2497883439064026, 0.5454347133636475, 0.3022086024284363, 0.9667982459068298, 0.548537015914917, 0.551876962184906, 0.20118606090545654, 0.1882716715335846, 0.08231645822525024, 0.05315709114074707, 0.42558181285858154, 0.11029577255249023, 0.1626991629600525, 0.1943940818309784, 0.23406018316745758, 0.12848448753356934, 0.25054696202278137, 0.3363615870475769, 0.34678348898887634, 0.18529170751571655, 0.07113431394100189, 0.05753467231988907, 0.07987533509731293, 0.015855178236961365, 0.02202613279223442, 0.20671848952770233, 0.19879156351089478, 0.36177748441696167, 0.0966847836971283, 0.11834728717803955, 0.06289928406476974, 0.08020329475402832, 0.06026937812566757, 0.14262987673282623, 0.02684010937809944, 0.015664175152778625, 0.019807524979114532, 0.2675616145133972, 0.2955808937549591, 0.1755134016275406, 0.22911657392978668, 0.016956407576799393, 0.011758048087358475, 0.0266837440431118, 0.12026643753051758, 0.2226388156414032, 0.23912981152534485, 0.47057101130485535, 0.7895060181617737, 0.39954644441604614, 0.17221401631832123, 0.36237263679504395, 0.5591182112693787, 0.12174573540687561, 0.1038353368639946, 0.1125354915857315, 0.0158449187874794, 0.01718749850988388, 0.22944296896457672, 0.31989532709121704, 0.5506998300552368, 0.6297400593757629, 0.5524723529815674, 0.34001389145851135, 0.27705901861190796, 0.3138331472873688, 0.6163694858551025, 0.27712053060531616, 0.13704335689544678, 0.03541466221213341, 0.12000471353530884, 0.06707130372524261, 0.09568537771701813, 0.025972720235586166, 0.056665752083063126, 0.24370276927947998, 0.21809934079647064, 0.049414828419685364, 0.10858087241649628, 0.07342542707920074, 0.09619221091270447, 0.14152097702026367, 0.03922251611948013, 0.0639328584074974, 0.2594645619392395, 0.1861886978149414, 0.4901977777481079, 0.3068578839302063, 0.39346206188201904, 0.42883118987083435, 0.17813833057880402, 0.06579036265611649, 0.4546748995780945, 0.7021809816360474, 0.3342092037200928, 0.4965566396713257, 0.19262932240962982, 0.02832905948162079, 0.13532325625419617, 0.3706294000148773, 0.3900018334388733, 0.5181017518043518, 0.35714372992515564, 0.28670546412467957, 0.12594160437583923, 0.14840784668922424, 0.1006445437669754, 0.1382768601179123, 0.09681098163127899, 0.13199353218078613, 0.08562232553958893, 0.3387605547904968, 0.4295542240142822, 0.048068027943372726, 0.028955988585948944, 0.14054244756698608, 0.41511690616607666, 0.6082754135131836, 0.21227754652500153, 0.1807808130979538, 0.23713521659374237, 0.48936727643013, 0.4203655421733856, 0.25623777508735657, 0.20801638066768646, 0.14915049076080322, 0.1600571572780609, 0.1742251217365265, 0.16411836445331573, 0.3153204321861267, 0.4962038993835449, 0.3861538767814636, 0.43963292241096497, 0.1621900051832199, 0.1888304352760315, 0.2076924741268158, 0.593501627445221, 0.3730353116989136, 0.12522506713867188, 0.36023038625717163, 0.0796409621834755, 0.02614026889204979, 0.35722431540489197, 0.5370973944664001, 0.28223779797554016, 0.15368135273456573, 0.06797154247760773, 0.18269497156143188, 0.3338833749294281, 0.28653043508529663, 0.25626879930496216, 0.4410208463668823, 0.3803449273109436, 0.17050454020500183, 0.06552349030971527, 0.10733325779438019, 0.2613014578819275, 0.21562743186950684, 0.32111620903015137, 0.175115704536438, 0.3576127588748932, 0.29117339849472046, 0.5800342559814453, 0.22508227825164795, 0.10501927137374878, 0.27438104152679443, 0.5079585313796997, 0.3575863540172577, 0.12772488594055176, 0.21359464526176453, 0.2099648118019104, 0.2802863121032715, 0.33410048484802246, 0.32155004143714905, 0.18261484801769257, 0.2713676691055298, 0.31008443236351013, 0.10676617175340652, 0.26430124044418335, 0.27822035551071167, 0.10305781662464142, 0.16426661610603333, 0.2637515366077423, 0.43492886424064636, 0.2732762396335602, 0.32505470514297485, 0.22591248154640198, 0.12295044958591461, 0.1354571431875229, 0.39494794607162476, 0.20371708273887634, 0.5519369840621948, 0.7382844090461731, 0.5554494261741638, 0.8545026779174805, 0.413229376077652, 0.5225788950920105, 0.212439626455307, 0.25531360507011414, 0.1609984040260315, 0.20548591017723083, 0.5016748309135437, 0.31279119849205017, 0.19759303331375122, 0.6462870240211487, 0.32976123690605164, 0.13672979176044464, 0.0016987137496471405, 0.12821318209171295, 0.2062321901321411, 0.5848233699798584, 0.39850032329559326, 0.23739776015281677, 0.4605517089366913, 0.225626140832901, 0.329770565032959, 0.4606796205043793, 0.8961758017539978, 0.6746635437011719, 0.6308035254478455, 0.3651554584503174, 0.6837605237960815, 0.2433203160762787, 0.24814535677433014, 0.3674671947956085, 0.31040966510772705, 0.2551061511039734, 0.21617646515369415, 0.24862831830978394, 0.32323241233825684, 0.1099129319190979, 0.13401277363300323, 0.17284345626831055, 0.12037260830402374, 0.07439471781253815, 0.025754574686288834, 0.10707229375839233, 0.20961888134479523, 0.05220017582178116, 0.013372350484132767, 0.05926389992237091, 0.1712714433670044, 0.16336911916732788, 0.2870967388153076, 0.28539666533470154, 0.48465695977211, 0.181976780295372, 0.22118669748306274, 0.26017993688583374, 0.15127971768379211, 0.18466128408908844, 0.09971635043621063, 0.19937241077423096, 0.33582407236099243, 0.3139342963695526, 0.36096179485321045, 0.13829651474952698, 0.024655040353536606, 0.03998705744743347, 0.03727598860859871, 0.2295093983411789, 0.45780250430107117, 0.3436843454837799, 0.4949696660041809, 0.12803243100643158, 0.14081843197345734, 0.6373918056488037, 0.5764870643615723, 0.46818479895591736, 0.45441100001335144, 0.30611762404441833, 0.5727205276489258, 0.3308504521846771, 0.2233908474445343, 0.28678473830223083, 0.2372112274169922, 0.13963405787944794, 0.3030754029750824, 0.24258309602737427, 0.09372909367084503, 0.057608433067798615, 0.13380442559719086, 0.21877694129943848, 0.2451324462890625, 0.19755184650421143, 0.10518144071102142, 0.14382214844226837, 0.48391613364219666, 0.4186806380748749, 0.16990643739700317, 0.5595375299453735, 0.693198561668396, 0.8264968991279602, 0.21130836009979248, 0.04144510626792908, 0.024939410388469696, 0.24658921360969543, 0.09966631978750229, 0.11994882673025131, 0.028454333543777466, 0.0674770325422287, 0.14631566405296326, 0.07767865061759949, 0.0930977612733841, 0.11373820155858994, 0.1385098397731781, 0.40708738565444946, 0.4224667549133301, 0.4459192752838135, 0.31355586647987366, 0.3489731550216675, 0.10850388556718826, 0.08319175243377686, 0.17114588618278503, 0.2798122763633728, 0.2759494483470917, 0.5679502487182617, 0.6142944693565369, 0.7169281840324402, 0.22012421488761902, 0.05159036070108414, 0.015016905963420868, 0.2257200926542282, 0.19077546894550323, 0.1724117398262024, 0.505101203918457, 0.31887853145599365, 0.11850433796644211, 0.15486952662467957, 0.21399922668933868, 0.4569109082221985, 0.4208431839942932, 0.16320326924324036, 0.3934471607208252, 0.2462472915649414, 0.047999292612075806, 0.09691047668457031, 0.24776038527488708, 0.044789865612983704, 0.028612155467271805, 0.21846354007720947, 0.20328933000564575, 0.23754285275936127, 0.6149139404296875, 0.4479188919067383, 0.5545821189880371, 0.36940568685531616, 0.020642921328544617, 0.04316917806863785, 0.20631349086761475, 0.3676515519618988, 0.22942838072776794, 0.12985911965370178, 0.34027838706970215, 0.6178885698318481, 0.09648030251264572, 0.047433897852897644, 0.012592941522598267, 0.2559187412261963, 0.4920961260795593, 0.4375167191028595, 0.8420384526252747, 0.7960225343704224, 0.7326658964157104, 0.5056240558624268, 0.6360325813293457, 0.16485795378684998, 0.07270398736000061, 0.13760903477668762, 0.20640993118286133, 0.5882510542869568, 0.5581074357032776, 0.7314821481704712, 0.2906801402568817, 0.5987735390663147, 0.22811588644981384, 0.2052987813949585, 0.307766318321228, 0.1469717025756836, 0.24061846733093262, 0.12911245226860046, 0.5889085531234741, 0.31812989711761475, 0.7105128765106201, 0.416747510433197, 0.062136415392160416, 0.11603735387325287, 0.5936750173568726, 0.6817041039466858, 0.5549860000610352, 0.5306631922721863, 0.1523510217666626, 0.06451152265071869, 0.19266968965530396, 0.13789275288581848, 0.08501221239566803, 0.2537977993488312, 0.24938295781612396, 0.2926639914512634, 0.08688030391931534, 0.13267898559570312, 0.17298060655593872, 0.16873067617416382, 0.38963788747787476, 0.19852638244628906, 0.16265225410461426, 0.08600557595491409, 0.2230132818222046, 0.4445193111896515, 0.4047275483608246, 0.7693543434143066, 0.7205045223236084, 0.5724809169769287, 0.24610522389411926, 0.38587355613708496, 0.30509430170059204, 0.2949524521827698, 0.229364812374115, 0.5047131180763245, 0.4618849456310272, 0.31097662448883057, 0.3207383155822754, 0.3309541940689087, 0.46406206488609314, 0.26826614141464233, 0.3819425702095032, 0.7483439445495605, 0.3788239359855652, 0.03214523196220398, 0.07074612379074097, 0.3321279287338257, 0.18874722719192505, 0.05649125948548317, 0.09380877017974854, 0.18405449390411377, 0.30128979682922363, 0.30364975333213806, 0.1073291003704071, 0.15039601922035217, 0.2898687720298767, 0.18804103136062622, 0.23675929009914398, 0.22574561834335327, 0.2993391156196594, 0.2467760592699051, 0.3801411986351013, 0.23531895875930786, 0.049176376312971115, 0.043593160808086395, 0.483404278755188, 0.4591917097568512, 0.4138447344303131, 0.1660272628068924, 0.48014551401138306, 0.7616490125656128, 0.5202025771141052, 0.29360145330429077, 0.14118750393390656, 0.04167764261364937, 0.37205323576927185, 0.10052134096622467, 0.8089343905448914, 0.2379954606294632, 0.1316196620464325, 0.09844064712524414, 0.30974435806274414, 0.708369255065918, 0.4934544563293457, 0.894371509552002, 0.7001696825027466, 0.19973772764205933, 0.13310441374778748, 0.3213786482810974, 0.3374480605125427, 0.09966844320297241, 0.14913195371627808, 0.22422680258750916, 0.2687844932079315, 0.23751462996006012, 0.13338501751422882, 0.047599826008081436, 0.03400813043117523, 0.4955459237098694, 0.4240216314792633, 0.393282949924469, 0.4179041385650635, 0.14927035570144653, 0.1176292896270752, 0.25038012862205505, 0.035691048949956894, 0.11836487054824829, 0.11263267695903778, 0.15488703548908234, 0.13613972067832947, 0.20030543208122253, 0.4900072515010834, 0.33554720878601074, 0.16100379824638367, 0.12588487565517426, 0.1752454936504364, 0.40268969535827637, 0.12651735544204712, 0.07611089944839478, 0.11240983754396439, 0.21171683073043823, 0.40982550382614136, 0.2896266281604767, 0.1169467344880104, 0.11172433197498322, 0.038478657603263855, 0.2319387048482895, 0.39354321360588074, 0.5627515316009521, 0.21674777567386627, 0.029724599793553352, 0.022151373326778412, 0.025519482791423798]	[0.17972780764102936, 0.0713576078414917, 0.08507773280143738, 0.16213729977607727, 0.18309059739112854, 0.2551734447479248, 0.4652322828769684, 0.5504380464553833, 0.07278852164745331, 0.08731457591056824, 0.0937071144580841, 0.09859993308782578, 0.6110104918479919, 0.7623488903045654, 0.9043826460838318, 0.1412757784128189, 0.06558476388454437, 0.932691216468811, 0.08893175423145294, 0.09860306978225708, 0.474201500415802, 0.11439107358455658, 0.16731084883213043, 0.11080534756183624, 0.9332234859466553, 0.7682679295539856, 0.2176518738269806, 0.13979819416999817, 0.37569013237953186, 0.34000658988952637, 0.7882664203643799, 0.06525230407714844, 0.06786101311445236, 0.09748353809118271, 0.7528218626976013, 0.17925754189491272, 0.1843286156654358, 0.5668319463729858, 0.2050648033618927, 0.17136548459529877, 0.6866135597229004, 0.5561788082122803, 0.5346132516860962, 0.08135108649730682, 0.9770594835281372, 0.9866666793823242, 0.9474438428878784, 0.9972289800643921, 0.8871016502380371, 1.0033036470413208, 0.9008417129516602, 0.12263083457946777, 0.21241453289985657, 0.17425860464572906, 0.12537097930908203, 0.06063185632228851, 0.6552979946136475, 0.14464455842971802, 0.44240450859069824, 0.14947424829006195, 0.7742975950241089, 0.5662358999252319, 0.5707040429115295, 1.0019686222076416, 0.14803647994995117, 0.543789803981781, 0.18380522727966309, 0.7929071187973022, 0.9695106744766235, 0.892836332321167, 0.7780063152313232, 0.9213750958442688, 0.3259178698062897, 0.8888813257217407, 0.24086713790893555, 0.6353635191917419, 0.1891523003578186, 0.09103178232908249, 1.003610372543335, 0.1128363236784935, 0.8060504794120789, 0.7096914052963257, 0.1252059042453766, 0.11001844704151154, 0.5264124870300293, 0.12549585103988647, 0.12350159883499146, 0.19363537430763245, 0.11593791097402573, 0.30515775084495544, 0.40849408507347107, 0.2004224807024002, 0.6436119079589844, 0.1292957365512848, 0.2000068724155426, 0.16149014234542847, 0.39068344235420227, 0.1376630663871765, 0.16474243998527527, 0.4902294874191284, 0.491129994392395, 0.5471066832542419, 0.46130403876304626, 0.17305129766464233, 0.13062673807144165, 0.09328637272119522, 0.7779449224472046, 0.9785314798355103, 0.19711098074913025, 0.20922306180000305, 0.19653964042663574, 0.1503390073776245, 0.9362825155258179, 0.7074830532073975, 0.14576631784439087, 0.13543038070201874, 0.09304329752922058, 0.12352218478918076, 0.3285565972328186, 0.12638863921165466, 0.14268767833709717, 0.5601142048835754, 0.2915191054344177, 0.15233995020389557, 0.09115733951330185, 0.1661069393157959, 0.6099644899368286, 0.48936063051223755, 0.0970386192202568, 0.7278529405593872, 0.17481093108654022, 0.1599881649017334, 0.4493156373500824, 0.09517562389373779, 0.43108612298965454, 0.2495570182800293, 0.9931991696357727, 0.5735166072845459, 0.22217930853366852, 0.19104500114917755, 0.0815582126379013, 0.1420600712299347, 0.12870676815509796, 0.7033843994140625, 0.6410560607910156, 0.64226233959198, 0.7223707437515259, 0.18108496069908142, 0.20174050331115723, 0.1503334939479828, 0.13178712129592896, 0.5237135887145996, 0.8803335428237915, 0.8308442234992981, 0.7830122709274292, 0.0716412290930748, 0.7575492858886719, 0.09528259932994843, 0.9204150438308716, 0.113397017121315, 0.18818651139736176, 0.18562650680541992, 0.24285665154457092, 0.9788190126419067, 0.6448787450790405, 0.6150838136672974, 0.06470909714698792, 0.6129658818244934, 0.9488745927810669, 0.7357800006866455, 0.2696658968925476, 0.27115604281425476, 0.3287118971347809, 0.1625027358531952, 0.724571704864502, 0.8693662881851196, 0.3706939220428467, 0.45542702078819275, 0.8543569445610046, 0.2689932882785797, 0.749327540397644, 0.11149207502603531, 0.7298176288604736, 0.5858052968978882, 0.6015033721923828, 0.653622031211853, 0.9620083570480347, 0.575397253036499, 0.07143937796354294, 0.5817294120788574, 0.7973925471305847, 0.16957589983940125, 0.8367857336997986, 0.5153408646583557, 0.09599488228559494, 0.07434211671352386, 0.529500424861908, 0.25487619638442993, 0.2703973352909088, 0.6403136253356934, 0.17564696073532104, 0.19013544917106628, 0.1889321506023407, 0.0615215003490448, 0.13441628217697144, 0.3133983016014099, 0.2728896141052246, 0.5531486868858337, 0.04552352428436279, 0.6247975826263428, 0.10663264989852905, 0.59336256980896, 0.17294764518737793, 0.09741473197937012, 0.9686993360519409, 0.21903887391090393, 0.13399580121040344, 0.22985808551311493, 0.16451114416122437, 0.14283037185668945, 0.9156900644302368, 0.1646779626607895, 0.22264981269836426, 0.15723344683647156, 0.7555927038192749, 0.2568070888519287, 0.12857110798358917, 0.09001726657152176, 0.08492971211671829, 0.0867450162768364, 0.14624735713005066, 0.18373382091522217, 0.10247935354709625, 0.05640143156051636, 0.14699864387512207, 0.21147236227989197, 0.748501181602478, 0.7789885997772217, 0.15023207664489746, 0.20255808532238007, 0.7210586071014404, 0.16470183432102203, 0.2591463327407837, 0.11794543266296387, 0.09483302384614944, 0.08886425197124481, 0.22102658450603485, 0.0692705363035202, 0.22410456836223602, 0.0869513526558876, 0.09053871035575867, 0.14472103118896484, 0.1313202679157257, 0.16204167902469635, 0.10800372809171677, 0.1447431892156601, 0.1331154704093933, 0.23538286983966827, 0.6435238122940063, 0.7596151828765869, 0.21593722701072693, 0.7639681100845337, 0.2251770794391632, 0.6204053163528442, 0.0942324697971344, 0.07970472425222397, 0.7540396451950073, 0.21271851658821106, 0.1775359958410263, 0.15296953916549683, 0.13471181690692902, 0.1442018449306488, 0.3715597093105316, 0.1443377435207367, 0.15881261229515076, 0.19581781327724457, 0.17000305652618408, 0.18592163920402527, 0.20258544385433197, 0.4178597331047058, 0.08543983846902847, 0.09069719165563583, 0.0826358050107956, 0.48675402998924255, 0.6932117938995361, 0.59130859375, 0.196286141872406, 0.1398627758026123, 0.07207973301410675, 0.08233743906021118, 0.8915778398513794, 0.18579384684562683, 0.15126819908618927, 0.4965478181838989, 0.12568388879299164, 0.1878463476896286, 0.17463788390159607, 0.12541556358337402, 0.6876063346862793, 0.10482161492109299, 0.7935845851898193, 0.6113042831420898, 0.5417983531951904, 0.5807482600212097, 0.2207736372947693, 0.5398785471916199, 0.5453747510910034, 0.4969838261604309, 0.12614551186561584, 0.6053340435028076, 0.17868828773498535, 0.17157483100891113, 0.6974148154258728, 0.10195659101009369, 0.2240864783525467, 0.28868308663368225, 0.1615874469280243, 0.1956368088722229, 0.13393539190292358, 0.10002101957798004, 0.08206967264413834, 0.14914819598197937, 0.12014366686344147, 0.15655189752578735, 0.10495411604642868, 0.17364561557769775, 0.7309153079986572, 0.4677639603614807, 0.11629831790924072, 0.4157504439353943, 0.4472980201244354, 0.12805718183517456, 0.5791654586791992, 0.07713248580694199, 0.6611629724502563, 0.16635166108608246, 0.1717250943183899, 0.19043292105197906, 0.3707430958747864, 0.16776901483535767, 0.20464283227920532, 0.7006044983863831, 0.0818406343460083, 0.12271661311388016, 0.5288602709770203, 0.22204846143722534, 0.14994800090789795, 0.11586661636829376, 0.12143127620220184, 0.09194190800189972, 0.13604681193828583, 0.320580393075943, 0.12032690644264221, 0.14910542964935303, 0.4460498094558716, 0.11960863322019577, 0.0913514494895935, 0.7931531667709351, 0.17498362064361572, 0.6378985643386841, 0.1495870053768158, 0.6068861484527588, 0.5476683974266052, 0.5484099388122559, 0.7805272340774536, 0.20616775751113892, 0.2897025942802429, 0.2737988233566284, 0.7477802038192749, 0.5956073999404907, 0.17885932326316833, 0.1405562311410904, 0.1525413990020752, 0.17508560419082642, 0.10587146878242493, 0.18372970819473267, 0.1660936176776886, 0.7317884564399719, 0.7027195692062378, 0.17535404860973358, 0.3854237496852875, 0.15911027789115906, 0.39780041575431824, 0.20572268962860107, 0.7640065550804138, 0.8419307470321655, 1.0036590099334717, 0.7999107241630554, 0.8183544278144836, 0.1323567032814026, 0.28518712520599365, 0.7290499806404114, 0.24646645784378052, 0.2160840630531311, 0.18789222836494446, 0.9506524801254272, 0.152230367064476, 0.21631917357444763, 0.1302376091480255, 0.6591459512710571, 0.4516637921333313, 0.43328219652175903, 0.9222239851951599, 0.16610997915267944, 0.7476778626441956, 0.5605106353759766, 0.4377460181713104, 0.07228346168994904, 0.5596399307250977, 0.16237077116966248, 0.27628177404403687, 0.5726674199104309, 0.073480524122715, 0.7074072360992432, 0.07161929458379745, 0.6026424169540405, 0.48958420753479004, 0.18860453367233276, 0.5022847652435303, 0.27048611640930176, 0.11843664944171906, 0.6062751412391663, 0.2059389352798462, 0.15638810396194458, 0.14429351687431335, 0.15288902819156647, 0.09241119772195816, 0.4799278974533081, 0.6699477434158325, 0.21529921889305115, 0.13988971710205078, 0.0732966735959053, 0.05641305446624756, 0.15341219305992126, 0.6958147287368774, 0.17379304766654968, 0.5544516444206238, 0.1516025960445404, 0.17353850603103638, 0.5101906061172485, 0.1350608468055725, 0.2620357871055603, 0.1969538927078247, 0.14915788173675537, 0.103217713534832, 0.6940128803253174, 0.19405709207057953, 0.14502796530723572, 0.2044449895620346, 0.14478662610054016, 0.3943885266780853, 0.42047059535980225, 0.1201046034693718, 0.34294790029525757, 0.12801361083984375, 0.5147243738174438, 0.4422690272331238, 0.3648105263710022, 0.140406534075737, 0.14130285382270813, 0.5769762992858887, 0.12076114863157272, 0.28813478350639343, 0.22831417620182037, 0.23686644434928894, 0.25351932644844055, 0.7681704163551331, 0.21774055063724518, 0.1900739073753357, 0.26536208391189575, 0.5553445816040039, 0.4672691226005554, 0.12418711185455322, 0.3033990263938904, 0.27114138007164, 0.12172749638557434, 0.05765368044376373, 0.07416880130767822, 0.10074419528245926, 0.38569265604019165, 0.8060110211372375, 0.22278529405593872, 0.14299151301383972, 0.1316966563463211, 0.1414812058210373, 0.17289647459983826, 0.45444899797439575, 0.5583429336547852, 0.16389241814613342, 0.2342231124639511, 0.19030353426933289, 0.2014007866382599, 0.7613409757614136, 0.1908508539199829, 0.21133020520210266, 0.22548827528953552, 0.6791602969169617, 0.10188677906990051, 0.38452526926994324, 0.07957449555397034, 0.08919812738895416, 0.19385382533073425, 0.26667577028274536, 0.23137575387954712, 0.1330432891845703, 0.10559839755296707, 0.581566333770752, 0.60252445936203, 0.15373769402503967, 0.5500325560569763, 0.4434070289134979, 0.4671577215194702, 0.26349323987960815, 0.2511160373687744, 0.48665958642959595, 0.10057123750448227, 0.11746872961521149, 0.15012361109256744, 0.1586167812347412, 0.6440660357475281, 0.1579178273677826, 0.20713287591934204, 0.2164367437362671, 0.1819002628326416, 0.12872838973999023, 0.9430915117263794, 1.0033154487609863, 0.7029932737350464, 0.09746627509593964, 0.8637388944625854, 0.8318123817443848, 0.7055102586746216, 0.7492417097091675, 0.5911616086959839, 0.17724385857582092, 0.21366307139396667, 0.3549988269805908, 0.8215797543525696, 0.34305065870285034, 0.18246129155158997, 0.13446813821792603, 0.10017063468694687, 0.5767712593078613, 0.15134651958942413, 0.5159740447998047, 0.16452738642692566, 0.2005615383386612, 0.15084463357925415, 0.7710291147232056, 0.1718645691871643, 0.16574835777282715, 0.1552799940109253, 0.11280111223459244, 0.07698878645896912, 0.5131288170814514, 0.690140962600708, 0.6366444826126099, 0.2532954514026642, 0.8116958737373352, 0.3977839946746826, 0.3801991939544678, 0.24087795615196228, 0.2550174295902252, 0.6319654583930969, 0.17811137437820435, 0.08459796011447906, 0.0906081423163414, 0.09201450645923615, 0.10798435658216476, 0.11061684787273407, 0.12942761182785034, 0.08356370031833649, 0.19046369194984436, 0.17930978536605835, 0.6578308343887329, 0.4131075143814087, 0.10502590239048004, 0.14382736384868622, 0.10727377235889435, 0.15754452347755432, 0.1318969428539276, 0.6396484971046448, 0.16078227758407593, 0.7330042123794556, 0.28090909123420715, 0.3004421591758728, 0.8460919857025146, 0.22987668216228485, 0.8391591310501099, 0.2698744535446167, 0.6721318364143372, 0.23971989750862122, 0.6348803639411926, 0.20328396558761597, 0.10599803179502487, 0.16334253549575806, 0.5481215119361877, 0.5697472095489502, 0.7153929471969604, 0.15099430084228516, 0.2329740971326828, 0.1589984893798828, 0.293554425239563, 0.2826308608055115, 0.16679859161376953, 0.1021881103515625, 0.07671644538640976, 0.06595508754253387, 0.5787898302078247, 0.1249493733048439, 0.6358953714370728, 0.7350549101829529, 0.5637093782424927, 0.14631418883800507, 0.20137950778007507, 0.24112769961357117, 0.7267715930938721, 0.4961279332637787, 0.12767669558525085, 0.1277533769607544, 0.1240520179271698, 0.26365381479263306, 0.3043792247772217, 0.7168259024620056, 0.1332266628742218, 0.14659495651721954, 0.16237008571624756, 0.13858553767204285, 0.18477368354797363, 0.04405730962753296, 0.5194597840309143, 0.7675397396087646, 0.6902381181716919, 0.6467060446739197, 0.5236603021621704, 0.3082011342048645, 0.7380262613296509, 0.5914920568466187, 0.7244439125061035, 0.09699898213148117, 0.24348095059394836, 0.6642400026321411, 0.7982478141784668, 0.22749540209770203, 0.16314128041267395, 0.9985942840576172, 0.29654306173324585, 0.23567646741867065, 0.464590460062027, 0.12913142144680023, 0.06647015362977982, 0.11580739915370941, 0.48392191529273987, 0.1145145371556282, 0.19995127618312836, 0.2821430265903473, 0.8144137263298035, 0.16654106974601746, 0.1133972629904747, 0.11918847262859344, 0.18404345214366913, 0.4380883574485779, 0.5397711992263794, 0.21252471208572388, 0.18063120543956757, 0.14356356859207153, 0.3610823154449463, 0.13409551978111267, 0.07157467305660248, 0.9679750800132751, 0.1760983020067215, 0.11987148225307465, 0.5142210125923157, 0.2001493126153946, 0.15617334842681885, 0.41342172026634216, 0.09814321994781494, 0.30896300077438354, 0.13624776899814606, 0.8152185678482056, 0.8090354204177856, 0.14232593774795532, 0.076337531208992, 0.14102664589881897, 0.8074371218681335, 0.10777514427900314, 0.1610637605190277, 0.09629099816083908, 0.18241268396377563, 0.12977930903434753, 0.1836146116256714]	0
ENSG00000115461.5	human-mRNA	663	GGGGACACCACACCACAUGAGCCCAACAGGUCCACGAUGGAUCCACCAGUCCCACCCCAGCCUUUUCCUUUCAUCUGAACAGAAUGUGCAUUUUUGGAAGCCUCCCUCACUCUCCAUGCUGGCAGAGCAGGAGGGAGACUGAAGUAAGAGAUGGCAGAGGGAGAUGGUGGCAAAAAGGUUUAGAUGCAGGAGAACAGUAAGAUGGAUGGUUCCGGCCAGAGUCGAUGUGGGGAGGAACAGAGGGCUGAAGGGAGAGGGGGCUGACUGUUCCAUUCUAGCUUUGGCACAAAGCAGCAGAAAGGGGGAAAAGCCAAUAGAAAUUUCCUUAGCUUCCCCACCAUAUGUAUUUUCUAGGAUUUGAGAGGAAAGAGAGGAAAAUGGGGGAAUGGGUUGCAAAAUAGAAAUGAGCUUAAUCCAGGCCGCAGAGCCAGGGAAGGUGAGUAACUUUAGGAGGGUGCUAGACUUUAGAAGCCAGAUAGGAAGAAUCAGUCUAAACUGGCCAUGCUUUGGAAGGGACAAGACUAUGUGCUCCGCUGCCCACCUUCAGCCUGCAAUGAGGGACUGAGGCCCACGAGUCUUUCCAGCUCUUCCUCCAUUCUGGCCAGUCCCUGCAUCCUCCCUGGGGUGGAGGAUGGAAGGAAAGCUGGGACAAGCAGGGAACGC	nan nan nan nan 0.442 0.3084 0.5061 0.2928 0.211 0.1825 0.2827 0.4823 0.2161 0.1675 0.2668 0.3238 0.3424 nan nan 0.41 nan 0.1264 0.0927 0.2063 0.4194 0.5851 0.796 0.699 nan nan nan 0.0957 0.0762 0.6007 0.6601 nan 0.6309 nan nan nan 0.3834 nan 0.1319 0.1864 0.4335 0.4313 0.2234 0.3377 nan nan 0.0844 0.0638 0.0661 0.5846 0.2986 0.0933 0.076 0.0736 0.3197 nan 0.253 0.2694 nan nan nan nan 0.1256 0.044 nan nan nan 0.057 0.1953 nan 0.1174 nan nan 1.0 0.7964 0.3707 0.6679 nan 0.6581 0.6064 nan nan nan nan 0.2118 0.2441 nan nan nan nan nan nan nan 0.8822 0.3259 nan 0.1099 0.021 nan 0.0298 0.0266 0.025 nan 0.0347 0.9965 0.0424 nan 0.0313 nan 0.0427 0.0541 0.7117 nan nan 0.804 nan nan nan 0.8188 0.3079 nan 0.2537 nan 1.0 0.7312 nan nan 0.2494 nan nan nan 0.2099 nan 0.2557 0.0769 nan nan 0.9385 0.8898 nan nan 0.747 0.6286 nan 0.5041 nan 0.4027 nan nan nan 0.2323 0.5768 nan 0.6781 nan nan nan 0.3448 nan 0.5627 nan nan nan nan nan nan 0.5266 nan nan nan nan nan nan nan nan nan nan 0.5118 nan 0.4961 nan nan 1.0 0.4142 nan nan 0.6722 nan 0.5703 0.4554 0.6692 0.725 nan nan 0.8059 0.8813 nan 0.6565 nan nan nan 0.6288 nan nan nan nan nan 0.3767 0.3239 nan nan 0.0853 0.0796 0.232 nan 0.808 nan nan 0.4778 nan 0.6935 nan nan nan nan nan nan nan 0.4161 nan nan 0.3646 0.4373 0.3865 0.6294 nan 0.8544 nan nan nan 0.1369 nan nan 0.7491 0.6189 nan nan nan 0.549 nan 0.6809 nan nan nan nan nan 0.1127 nan nan 1.0 0.3458 nan nan nan nan 0.0616 0.0632 0.554 nan nan 0.1769 nan 0.7426 nan 0.1064 nan nan nan nan nan 0.4844 0.8442 0.5035 0.5679 0.511 0.5346 nan 0.2169 0.7891 nan 0.448 0.4939 nan 0.4641 0.5906 0.9226 nan nan nan nan nan 0.379 0.4395 0.5262 0.493 nan 0.2937 0.3825 0.6405 0.7166 nan 0.8314 nan 0.7205 0.847 0.6521 nan nan nan 0.1078 0.0973 nan nan 0.4454 nan 0.2389 nan nan 0.0494 0.0433 0.0527 0.0896 0.4974 0.3815 0.5352 0.4611 nan 0.593 nan nan nan 0.2693 nan nan nan nan 0.2222 nan 0.7447 nan nan 0.5289 nan nan nan nan 0.9869 nan 0.6517 nan nan 0.2611 0.3419 0.4719 nan 0.9993 nan 0.6866 nan nan 0.2281 0.3617 0.3887 0.5517 nan nan nan nan nan nan 0.509 0.4697 nan nan nan nan nan nan nan 0.4759 0.5919 0.5206 0.6713 0.5788 nan 0.7834 nan 0.7259 0.8358 0.5524 nan nan 1.0 nan 0.1487 nan nan 0.3784 0.5954 nan 0.1884 0.1075 0.3625 nan nan 0.148 0.1831 nan 0.5206 0.5386 nan 1.0 nan 0.2823 0.1649 0.3616 nan nan nan 0.4949 0.36 nan nan nan nan 0.8308 nan nan 0.4492 0.6686 0.4121 nan nan nan 0.8421 nan nan 0.6449 nan nan nan nan nan 0.1887 nan 0.4027 nan 0.6061 0.2923 nan nan nan 0.6496 nan 0.8369 0.7586 nan 0.0676 0.0775 0.4451 nan 0.7655 nan 0.9242 nan nan 0.3638 0.4458 nan 0.8821 0.7572 nan 0.3987 0.4018 nan nan 0.1376 nan 0.5141 0.8587 0.6892 0.1129 nan nan nan 0.0752 0.1848 0.3135 nan nan 0.6788 nan nan nan nan nan 0.4961 0.5881 nan nan nan 0.4946 0.8554 0.3431 0.2085 nan 0.3844 0.0919 nan 0.4191 nan nan nan nan 0.8448 nan 0.2174 0.2364 nan 0.5946 nan nan 0.1454 0.1132 0.1167 0.4218 0.0963 0.0427 nan nan 0.0604 0.4323 nan 0.2765 0.1411 nan nan 0.3458 0.6218 0.7545 nan nan 0.4053 nan nan nan 0.6923 0.4472 nan nan 0.7479 nan nan 0.1658 0.2794 0.0911 0.307 0.308 nan 0.4355 nan nan 0.1036 nan nan nan 0.484 0.2852 0.6959 nan 0.1862 nan 0.1014 nan nan 0.0356 0.0227 nan 0.546 0.2756 0.3699 nan nan 0.2422 nan nan nan 0.0808 0.0752 0.2183 nan nan 0.3441 0.1516 0.1548 nan nan 0.1015 0.1529 nan 0.0671 0.0419 nan 0.0666 0.0644 0.165 nan nan nan nan nan nan nan nan 0.4116 nan nan 0.1469 nan nan nan 0.342 0.3601 nan nan 0.32 0.3863 0.5225 nan 0.2657 nan nan nan nan 0.8322 0.4449 0.2547 0.4277 nan 0.5933 0.6478 nan nan nan 0.5624 0.2073 0.2757 nan 0.0	nan nan nan nan 0.5828059071729959 0.40664556962025317 0.6673259493670887 0.3860759493670886 0.2782172995780591 0.24063818565400844 0.3727584388185654 0.6359440928270043 0.28494198312236285 0.22085970464135024 0.3517932489451477 0.42695147679324896 0.45147679324894513 nan nan 0.5406118143459916 nan 0.16666666666666669 0.12223101265822786 0.27202004219409287 0.5530063291139241 0.7714926160337553 1.04957805907173 0.9216772151898734 nan nan nan 0.1261867088607595 0.1004746835443038 0.7920622362869199 0.8703850210970465 nan 0.8318829113924051 nan nan nan 0.5055379746835443 nan 0.173918776371308 0.2457805907172996 0.5715981012658228 0.5686972573839663 0.2945675105485232 0.4452795358649789 nan nan 0.11128691983122364 0.08412447257383966 0.0871571729957806 0.7708333333333334 0.39372362869198313 0.12302215189873418 0.10021097046413502 0.09704641350210971 0.42154535864978904 nan 0.33359704641350213 0.3552215189873418 nan nan nan nan 0.16561181434599156 0.0580168776371308 nan nan nan 0.07515822784810128 0.25751582278481017 nan 0.15479957805907174 nan nan 1.3185654008438819 1.0501054852320675 0.488792194092827 0.8806698312236289 nan 0.8677478902953587 0.7995780590717301 nan nan nan nan 0.27927215189873417 0.3218618143459916 nan nan nan nan nan nan nan 1.1632383966244726 0.42972046413502113 nan 0.14491033755274263 0.02768987341772152 nan 0.03929324894514768 0.03507383966244726 0.03296413502109705 nan 0.045754219409282704 1.3139504219409284 0.055907172995780595 nan 0.041271097046413505 nan 0.05630274261603376 0.07133438818565402 0.9384229957805907 nan nan 1.0601265822784811 nan nan nan 1.0796413502109705 0.40598628691983124 nan 0.3345200421940928 nan 1.3185654008438819 0.9641350210970464 nan nan 0.3288502109704642 nan nan nan 0.2767668776371308 nan 0.3371571729957806 0.10139767932489452 nan nan 1.2374736286919832 1.1732594936708862 nan nan 0.9849683544303798 0.8288502109704642 nan 0.6646888185654009 nan 0.5309862869198313 nan nan nan 0.3063027426160338 0.760548523206751 nan 0.8941191983122364 nan nan nan 0.45464135021097046 nan 0.7419567510548524 nan nan nan nan nan nan 0.6943565400843882 nan nan nan nan nan nan nan nan nan nan 0.6748417721518988 nan 0.6541402953586498 nan nan 1.3185654008438819 0.5461497890295359 nan nan 0.8863396624472575 nan 0.7519778481012659 0.6004746835443039 0.8823839662447258 0.9559599156118144 nan nan 1.0626318565400843 1.162051687763713 nan 0.8656381856540084 nan nan nan 0.829113924050633 nan nan nan nan nan 0.4967035864978903 0.42708333333333337 nan nan 0.11247362869198313 0.104957805907173 0.30590717299578063 nan 1.0654008438818567 nan nan 0.6300105485232068 nan 0.9144251054852321 nan nan nan nan nan nan nan 0.5486550632911393 nan nan 0.4807489451476793 0.5766086497890296 0.5096255274261604 0.8299050632911392 nan 1.1265822784810127 nan nan nan 0.18051160337552744 nan nan 0.9877373417721519 0.8160601265822786 nan nan nan 0.7238924050632912 nan 0.8978111814345991 nan nan nan nan nan 0.14860232067510548 nan nan 1.3185654008438819 0.45595991561181437 nan nan nan nan 0.08122362869198313 0.08333333333333334 0.7304852320675106 nan nan 0.2332542194092827 nan 0.9791666666666667 nan 0.14029535864978904 nan nan nan nan nan 0.6387130801687764 1.1131329113924051 0.6638976793248945 0.7488132911392404 0.6737869198312236 0.7049050632911392 nan 0.285996835443038 1.0404799578059072 nan 0.5907172995780591 0.6512394514767933 nan 0.6119462025316457 0.7787447257383967 1.2165084388185654 nan nan nan nan nan 0.49973628691983124 0.5795094936708861 0.6938291139240507 0.6500527426160337 nan 0.38726265822784817 0.5043512658227849 0.8445411392405063 0.9448839662447258 nan 1.0962552742616034 nan 0.9500263713080169 1.1168248945147679 0.8598364978902954 nan nan nan 0.1421413502109705 0.1282964135021097 nan nan 0.587289029535865 nan 0.3150052742616034 nan nan 0.06513713080168776 0.05709388185654009 0.06948839662447258 0.11814345991561181 0.6558544303797469 0.5030327004219409 0.7056962025316457 0.607990506329114 nan 0.7819092827004219 nan nan nan 0.35508966244725737 nan nan nan nan 0.2929852320675106 nan 0.9819356540084389 nan nan 0.6973892405063292 nan nan nan nan 1.301292194092827 nan 0.8593090717299577 nan nan 0.3442774261603376 0.4508175105485232 0.6222310126582279 nan 1.3176424050632911 nan 0.9053270042194093 nan nan 0.30076476793248946 0.4769251054852321 0.5125263713080169 0.7274525316455697 nan nan nan nan nan nan 0.6711497890295359 0.6193301687763714 nan nan nan nan nan nan nan 0.6275052742616034 0.7804588607594937 0.6864451476793249 0.8851529535864979 0.7631856540084389 nan 1.0329641350210972 nan 0.9571466244725739 1.1020569620253164 0.7283755274261604 nan nan 1.3185654008438819 nan 0.19607067510548523 nan nan 0.49894514767932496 0.7850738396624474 nan 0.24841772151898736 0.1417457805907173 0.4779799578059072 nan nan 0.19514767932489452 0.2414293248945148 nan 0.6864451476793249 0.7101793248945147 nan 1.3185654008438819 nan 0.37223101265822783 0.21743143459915612 0.4767932489451477 nan nan nan 0.6525580168776371 0.4746835443037975 nan nan nan nan 1.0954641350210972 nan nan 0.5922995780590717 0.8815928270042194 0.5433808016877638 nan nan nan 1.1103639240506329 nan nan 0.8503428270042195 nan nan nan nan nan 0.24881329113924053 nan 0.5309862869198313 nan 0.7991824894514767 0.3854166666666667 nan nan nan 0.8565400843881856 nan 1.1035073839662448 1.0002637130801688 nan 0.08913502109704641 0.10218881856540085 0.5868934599156118 nan 1.0093618143459915 nan 1.2186181434599157 nan nan 0.47969409282700426 0.5878164556962026 nan 1.1631065400843883 0.9984177215189873 nan 0.5257120253164557 0.5297995780590717 nan nan 0.18143459915611815 nan 0.6778744725738397 1.1322521097046414 0.9087552742616035 0.14886603375527427 nan nan nan 0.09915611814345993 0.24367088607594936 0.413370253164557 nan nan 0.895042194092827 nan nan nan nan nan 0.6541402953586498 0.7754483122362869 nan nan nan 0.6521624472573839 1.1279008438818567 0.4523997890295359 0.2749208860759494 nan 0.5068565400843882 0.12117616033755274 nan 0.5526107594936709 nan nan nan nan 1.1139240506329113 nan 0.2866561181434599 0.31170886075949367 nan 0.7840189873417722 nan nan 0.19171940928270043 0.14926160337552744 0.15387658227848103 0.5561708860759494 0.12697784810126583 0.05630274261603376 nan nan 0.07964135021097048 0.5700158227848102 nan 0.36458333333333337 0.18604957805907174 nan nan 0.45595991561181437 0.8198839662447258 0.9948575949367089 nan nan 0.5344145569620253 nan nan nan 0.9128428270042195 0.5896624472573839 nan nan 0.9861550632911393 nan nan 0.21861814345991562 0.3684071729957806 0.12012130801687765 0.40479957805907174 0.40611814345991565 nan 0.5742352320675106 nan nan 0.13660337552742616 nan nan nan 0.6381856540084389 0.37605485232067515 0.9175896624472574 nan 0.24551687763713081 nan 0.13370253164556964 nan nan 0.0469409282700422 0.02993143459915612 nan 0.7199367088607596 0.36339662447257387 0.48773734177215194 nan nan 0.3193565400843882 nan nan nan 0.10654008438818566 0.09915611814345993 0.2878428270042194 nan nan 0.4537183544303798 0.19989451476793252 0.20411392405063292 nan nan 0.13383438818565402 0.20160864978902956 nan 0.08847573839662448 0.055247890295358655 nan 0.08781645569620254 0.084915611814346 0.21756329113924053 nan nan nan nan nan nan nan nan 0.5427215189873418 nan nan 0.19369725738396626 nan nan nan 0.45094936708860767 0.47481540084388185 nan nan 0.4219409282700422 0.5093618143459916 0.6889504219409283 nan 0.3503428270042194 nan nan nan nan 1.0973101265822787 0.5866297468354431 0.3358386075949367 0.5639504219409284 nan 0.7823048523206753 0.8541666666666667 nan nan nan 0.7415611814345993 0.2733386075949367 0.3635284810126582 nan 0.0	[0.17171147465705872, 0.15587452054023743, 0.1269494742155075, 0.12749788165092468, 0.21332857012748718, 0.18592990934848785, 0.3112768530845642, 0.20542140305042267, 0.11102423071861267, 0.22265398502349854, 0.09351849555969238, 0.2062150239944458, 0.13306164741516113, 0.13901656866073608, 0.29645517468452454, 0.19386404752731323, 0.4844818115234375, 0.5505295395851135, 0.2734472155570984, 0.16919375956058502, 0.1782078891992569, 0.0606476254761219, 0.035050150007009506, 0.09887755662202835, 0.3377712368965149, 0.33982086181640625, 0.2584631145000458, 0.31259578466415405, 0.19789226353168488, 0.26263901591300964, 0.2106374204158783, 0.15436334908008575, 0.19511249661445618, 0.3083237409591675, 0.41620150208473206, 0.4156176447868347, 0.4356541335582733, 0.5359421968460083, 0.17147468030452728, 0.11028251051902771, 0.22974880039691925, 0.1866077482700348, 0.12221647799015045, 0.07937605679035187, 0.1812409907579422, 0.09006848931312561, 0.053674496710300446, 0.30036696791648865, 0.41554832458496094, 0.19788259267807007, 0.06749005615711212, 0.04044488072395325, 0.04213563725352287, 0.2501198351383209, 0.031743913888931274, 0.027685638517141342, 0.010729994624853134, 0.04275429993867874, 0.2891310453414917, 0.2155342996120453, 0.14039595425128937, 0.15242311358451843, 0.2424871176481247, 0.3164469301700592, 0.2599523663520813, 0.31453752517700195, 0.032892242074012756, 0.029777437448501587, 0.39342641830444336, 0.4848213791847229, 0.37604784965515137, 0.10525819659233093, 0.41682398319244385, 0.11769555509090424, 0.1161370575428009, 0.20973539352416992, 0.2872700095176697, 0.3717435598373413, 0.2531794011592865, 0.12194418907165527, 0.26588356494903564, 0.43371665477752686, 0.4668109118938446, 0.3902987241744995, 0.6772516965866089, 0.31297776103019714, 0.3796234130859375, 0.32878145575523376, 0.4252172112464905, 0.4907461404800415, 0.240305557847023, 0.18093135952949524, 0.12862935662269592, 0.43838274478912354, 0.5300456881523132, 0.24692149460315704, 0.3258175253868103, 0.3281148672103882, 0.2435237616300583, 0.24701538681983948, 0.05467531457543373, 0.05696655809879303, 0.1421220898628235, 0.03660620376467705, 0.05778704211115837, 0.012547608464956284, 0.13920538127422333, 0.09897495806217194, 0.5331677198410034, 0.05758320540189743, 0.15951885282993317, 0.006081864237785339, 0.04207361117005348, 0.0662219449877739, 0.05414244532585144, 0.6219530701637268, 0.508857250213623, 0.19476109743118286, 0.14025750756263733, 0.3169513940811157, 0.30305758118629456, 0.2175634503364563, 0.376284658908844, 0.14193078875541687, 0.08996947854757309, 0.10436094552278519, 0.20942644774913788, 0.21901394426822662, 0.16423934698104858, 0.1446334570646286, 0.20618030428886414, 0.21365192532539368, 0.020460229367017746, 0.21472063660621643, 0.19478119909763336, 0.27562782168388367, 0.13932669162750244, 0.09174291789531708, 0.25827738642692566, 0.27748531103134155, 0.3195638060569763, 0.21956788003444672, 0.32466453313827515, 0.1899564117193222, 0.8280389904975891, 0.6520227789878845, 0.4093676805496216, 0.18442706763744354, 0.05594193935394287, 0.08541284501552582, 0.30361902713775635, 0.5907933712005615, 0.2795242965221405, 0.10974238812923431, 0.31169092655181885, 0.13816598057746887, 0.12831181287765503, 0.4404587745666504, 0.18645507097244263, 0.3296582102775574, 0.08490918576717377, 0.3999919295310974, 0.05824771150946617, 0.19200517237186432, 0.5027990937232971, 0.12323412299156189, 0.2902181148529053, 0.3149239420890808, 0.19102010130882263, 0.1296471208333969, 0.29388856887817383, 0.10830265283584595, 0.08942461013793945, 0.026041537523269653, 0.12082795798778534, 0.2082546353340149, 0.3710198998451233, 0.21313577890396118, 0.6126720905303955, 0.4127960801124573, 0.39967256784439087, 0.49845701456069946, 0.04648958146572113, 0.18994943797588348, 0.2920208275318146, 0.16135936975479126, 0.14948448538780212, 0.08551876246929169, 0.09209275245666504, 0.38409924507141113, 0.49690118432044983, 0.15457236766815186, 0.5233615636825562, 0.2291107177734375, 0.17722254991531372, 0.14765961468219757, 0.3073829114437103, 0.8766831755638123, 0.5285778641700745, 0.5275046825408936, 0.27414143085479736, 0.4636325538158417, 0.32517626881599426, 0.19438286125659943, 0.07479733228683472, 0.2249523401260376, 0.29434630274772644, 0.1761019229888916, 0.3393338918685913, 0.6890027523040771, 0.41179347038269043, 0.18160396814346313, 0.09683240950107574, 0.180132657289505, 0.08518820255994797, 0.08303220570087433, 0.059876419603824615, 0.3131694793701172, 0.09328266978263855, 0.06451313197612762, 0.2851272225379944, 0.40385890007019043, 0.3836953639984131, 0.21712514758110046, 0.3356148600578308, 0.4187327027320862, 0.17289569973945618, 0.4017603397369385, 0.10190004855394363, 0.1068059653043747, 0.11420741677284241, 0.0486813485622406, 0.24689044058322906, 0.10213899612426758, 0.14912432432174683, 0.24585436284542084, 0.17571745812892914, 0.2927074730396271, 0.20504982769489288, 0.24126090109348297, 0.5358361601829529, 0.10690268129110336, 0.2206394225358963, 0.05235058441758156, 0.22710785269737244, 0.26632392406463623, 0.3041114807128906, 0.2366475909948349, 0.21583935618400574, 0.18381643295288086, 0.23014888167381287, 0.08236263692378998, 0.4051632285118103, 0.19919484853744507, 0.44294899702072144, 0.09748496860265732, 0.19336126744747162, 0.019922610372304916, 0.06100218743085861, 0.06799823045730591, 0.21163342893123627, 0.22687304019927979, 0.38427090644836426, 0.48410695791244507, 0.1972557157278061, 0.35198473930358887, 0.41756486892700195, 0.5439174771308899, 0.16391098499298096, 0.11168962717056274, 0.06177707388997078, 0.5105131268501282, 0.3165479898452759, 0.15228524804115295, 0.1317661553621292, 0.11035586893558502, 0.28012633323669434, 0.12493620812892914, 0.1497839391231537, 0.49889612197875977, 0.5170755982398987, 0.3723185360431671, 0.18262453377246857, 0.20809704065322876, 0.3473379611968994, 0.10619553923606873, 0.44492459297180176, 0.21968086063861847, 0.4408946931362152, 0.1163143515586853, 0.20831453800201416, 0.13819372653961182, 0.026820164173841476, 0.03439255803823471, 0.3099449872970581, 0.05320676416158676, 0.4752257466316223, 0.21787020564079285, 0.38454174995422363, 0.13744528591632843, 0.19517652690410614, 0.033282000571489334, 0.013227790594100952, 0.01990128681063652, 0.1508873701095581, 0.15521664917469025, 0.35374486446380615, 0.159373477101326, 0.1166563630104065, 0.1826663315296173, 0.060353413224220276, 0.08333687484264374, 0.279742956161499, 0.2377430945634842, 0.5137954950332642, 0.42109236121177673, 0.4864048361778259, 0.06868462264537811, 0.5122048854827881, 0.239321768283844, 0.4755488634109497, 0.46325206756591797, 0.4669801592826843, 0.04293458163738251, 0.03547666594386101, 0.4822297692298889, 0.3788299560546875, 0.4077686667442322, 0.33639615774154663, 0.12512102723121643, 0.25431472063064575, 0.23019284009933472, 0.029737628996372223, 0.032990433275699615, 0.03614092990756035, 0.006811413913965225, 0.2976205050945282, 0.06742273271083832, 0.05426771566271782, 0.35383695363998413, 0.3390108048915863, 0.2850741744041443, 0.5372893810272217, 0.5921962261199951, 0.6090229749679565, 0.8637168407440186, 0.34260767698287964, 0.47488805651664734, 0.37563347816467285, 0.18236762285232544, 0.27276989817619324, 0.2989867329597473, 0.43601831793785095, 0.21963836252689362, 0.14473184943199158, 0.6659032106399536, 0.6854377388954163, 0.6293463706970215, 0.588985800743103, 0.4023157060146332, 0.44191786646842957, 0.017123807221651077, 0.2664661407470703, 0.12496766448020935, 0.339569091796875, 0.15282291173934937, 0.3753502368927002, 0.14437419176101685, 0.38708654046058655, 0.053639721125364304, 0.036845698952674866, 0.3615592122077942, 0.10231074690818787, 0.34533530473709106, 0.15460215508937836, 0.15895545482635498, 0.21675322949886322, 0.26977407932281494, 0.48509907722473145, 0.029848210513591766, 0.013687316328287125, 0.02235085889697075, 0.06500831991434097, 0.2419653832912445, 0.3788842558860779, 0.389962375164032, 0.49024277925491333, 0.09355035424232483, 0.056109365075826645, 0.2035813182592392, 0.42142659425735474, 0.4954746663570404, 0.25425177812576294, 0.2814561724662781, 0.17031900584697723, 0.14384643733501434, 0.5401697158813477, 0.22741931676864624, 0.6932330131530762, 0.2765856385231018, 0.36416152119636536, 0.10166868567466736, 0.6696262955665588, 0.2616656422615051, 0.8005293011665344, 0.22746813297271729, 0.1603357493877411, 0.1647588312625885, 0.2041550874710083, 0.43370532989501953, 0.738029956817627, 0.41503503918647766, 0.2598615288734436, 0.39526134729385376, 0.11648205667734146, 0.05263947695493698, 0.2901967763900757, 0.3021828234195709, 0.13789616525173187, 0.08603125065565109, 0.14644034206867218, 0.2835942506790161, 0.47457003593444824, 0.2094331681728363, 0.09275424480438232, 0.1986023634672165, 0.3121487498283386, 0.13541749119758606, 0.11976990848779678, 0.13855259120464325, 0.08328500390052795, 0.07459913194179535, 0.143065944314003, 0.27885299921035767, 0.19192105531692505, 0.23375454545021057, 0.12079060077667236, 0.3520926833152771, 0.32477423548698425, 0.29639559984207153, 0.1397244781255722, 0.6068964600563049, 0.5337559580802917, 0.6083336472511292, 0.30657631158828735, 0.5332159996032715, 0.6141374707221985, 0.6051866412162781, 0.3965107798576355, 0.10899678617715836, 0.18450792133808136, 0.24032346904277802, 0.04195357486605644, 0.25946375727653503, 0.05275782197713852, 0.36879634857177734, 0.16702498495578766, 0.1578119695186615, 0.19574250280857086, 0.4490368962287903, 0.13312843441963196, 0.3300216794013977, 0.11306140571832657, 0.48869627714157104, 0.5518381595611572, 0.40468674898147583, 0.3866211473941803, 0.16827908158302307, 0.4855582118034363, 0.20636457204818726, 0.23568405210971832, 0.14689499139785767, 0.04112273454666138, 0.15151098370552063, 0.2264525443315506, 0.5848746299743652, 0.5773583054542542, 0.3169729709625244, 0.22188711166381836, 0.4505643844604492, 0.23884734511375427, 0.4212755560874939, 0.24279171228408813, 0.3236047327518463, 0.6805403828620911, 0.5382305979728699, 0.23532772064208984, 0.21068212389945984, 0.34978562593460083, 0.13180693984031677, 0.19446158409118652, 0.4006308615207672, 0.443307101726532, 0.4135284125804901, 0.3370271325111389, 0.12957243621349335, 0.16384249925613403, 0.12377285957336426, 0.030572261661291122, 0.12117400765419006, 0.0626690685749054, 0.4368625283241272, 0.44778063893318176, 0.0990099310874939, 0.19524073600769043, 0.5269448757171631, 0.6469715237617493, 0.4783172607421875, 0.20816642045974731, 0.31304794549942017, 0.355679988861084, 0.3328078091144562, 0.2840190529823303, 0.04614049196243286, 0.1266166716814041, 0.22678324580192566, 0.24427682161331177, 0.2658756971359253, 0.3914007842540741, 0.18358178436756134, 0.200435072183609, 0.23000399768352509, 0.42311522364616394, 0.5918269157409668, 0.5917943716049194, 0.34030845761299133, 0.4534158706665039, 0.3209223747253418, 0.18776407837867737, 0.20753291249275208, 0.17714694142341614, 0.17482587695121765, 0.42080774903297424, 0.3739108443260193, 0.42011454701423645, 0.3866882920265198, 0.0626244843006134, 0.04838249087333679, 0.031101778149604797, 0.32384490966796875, 0.06331641972064972, 0.04756933078169823, 0.17884796857833862, 0.3555811643600464, 0.12849675118923187, 0.3247103691101074, 0.22910737991333008, 0.041267454624176025, 0.07233201712369919, 0.20532050728797913, 0.3205794394016266, 0.27194666862487793, 0.23871996998786926, 0.6517759561538696, 0.5988180637359619, 0.16959479451179504, 0.5985584259033203, 0.10503117740154266, 0.1530095338821411, 0.10130341351032257, 0.16169390082359314, 0.2556105852127075, 0.23499327898025513, 0.2635893225669861, 0.2818754017353058, 0.18095344305038452, 0.23951372504234314, 0.04414483904838562, 0.0946289449930191, 0.031455934047698975, 0.3073846995830536, 0.23695491254329681, 0.2224951684474945, 0.17633482813835144, 0.29646241664886475, 0.24662691354751587, 0.19665029644966125, 0.2882787585258484, 0.5203057527542114, 0.13078676164150238, 0.07920468598604202, 0.0588793084025383, 0.3556710481643677, 0.3580520451068878, 0.14196720719337463, 0.10942576080560684, 0.16730386018753052, 0.3688606023788452, 0.268476665019989, 0.04981914162635803, 0.051636312156915665, 0.06537596881389618, 0.08512561023235321, 0.01959460973739624, 0.36824125051498413, 0.3537432551383972, 0.17010438442230225, 0.12246117740869522, 0.14305788278579712, 0.2108384221792221, 0.10701236873865128, 0.09520962834358215, 0.0305100679397583, 0.2259988784790039, 0.21888317167758942, 0.18241357803344727, 0.06758510321378708, 0.04167655110359192, 0.05807932838797569, 0.1397572159767151, 0.38871777057647705, 0.11255781352519989, 0.2202015221118927, 0.14211082458496094, 0.0106465183198452, 0.060238685458898544, 0.14074598252773285, 0.06028202548623085, 0.046140965074300766, 0.12331469357013702, 0.31192833185195923, 0.22713309526443481, 0.052359744906425476, 0.15006975829601288, 0.126807302236557, 0.49872398376464844, 0.2558789849281311, 0.08421413600444794, 0.14317414164543152, 0.19325485825538635, 0.07409721612930298, 0.14447686076164246, 0.26619672775268555, 0.13033130764961243, 0.37265944480895996, 0.1433277428150177, 0.199288010597229, 0.15942050516605377, 0.2538996934890747, 0.21888017654418945, 0.13715635240077972, 0.20311948657035828, 0.2398124635219574, 0.19669783115386963, 0.2550819516181946, 0.18392503261566162, 0.03762618452310562, 0.26534417271614075, 0.30996739864349365, 0.21056833863258362, 0.2494947612285614, 0.32855379581451416, 0.20428307354450226, 0.21246188879013062, 0.23246106505393982, 0.16881898045539856, 0.08216820657253265, 0.22992360591888428, 0.5681896805763245, 0.30656012892723083, 0.3924518823623657, 0.13667941093444824, 0.3129376173019409]	[0.1749638319015503, 0.09337718784809113, 0.08425470441579819, 0.09690862149000168, 0.7536731362342834, 0.5871039628982544, 0.6181240677833557, 0.4756290912628174, 0.4397657513618469, 0.7355835437774658, 0.7940464019775391, 0.8380095362663269, 0.4017888307571411, 0.38818442821502686, 0.6005803346633911, 0.6990277767181396, 0.6580601334571838, 0.18358808755874634, 0.07055072486400604, 0.9955646395683289, 0.08524295687675476, 0.21437107026576996, 0.1289590746164322, 0.326476126909256, 0.8439898490905762, 0.8985069990158081, 1.0007423162460327, 0.8758348226547241, 0.049196287989616394, 0.047834575176239014, 0.08805879205465317, 0.16320617496967316, 0.2678470015525818, 0.9259151220321655, 0.8373578786849976, 0.2430305778980255, 0.86012864112854, 0.19693991541862488, 0.09313631057739258, 0.04543845355510712, 0.6017903089523315, 0.1612216830253601, 0.22577226161956787, 0.3820551633834839, 0.603262186050415, 0.5258538722991943, 0.34647077322006226, 0.7343357801437378, 0.05466287583112717, 0.10190998017787933, 0.19858857989311218, 0.14892223477363586, 0.25145459175109863, 0.8582673072814941, 0.33975476026535034, 0.09778434783220291, 0.10384079813957214, 0.16263678669929504, 0.7720215320587158, 0.06666111946105957, 0.381756067276001, 0.2711617350578308, 0.10590999573469162, 0.08345349878072739, 0.09634648263454437, 0.09555745869874954, 0.15858373045921326, 0.19669446349143982, 0.14358028769493103, 0.1700090765953064, 0.08412446081638336, 0.3516088128089905, 0.5125716924667358, 0.12190400809049606, 0.29510530829429626, 0.14160099625587463, 0.08021951466798782, 0.8026849031448364, 0.6475874185562134, 0.6367541551589966, 0.8375900983810425, 0.0601675808429718, 0.5821455121040344, 0.6261682510375977, 0.23948723077774048, 0.10096259415149689, 0.15475574135780334, 0.14090898633003235, 0.5822453498840332, 0.4859800636768341, 0.07202254980802536, 0.07356074452400208, 0.09133753925561905, 0.09635427594184875, 0.09152098000049591, 0.05129951238632202, 0.08969123661518097, 0.8352843523025513, 0.6783661842346191, 0.0674436092376709, 0.3900997042655945, 0.13309842348098755, 0.11914315819740295, 0.16214768588542938, 0.15617740154266357, 0.1737138330936432, 0.07859593629837036, 0.3603563904762268, 0.813440203666687, 0.3348610997200012, 0.07192692160606384, 0.17258384823799133, 0.1097806841135025, 0.19502991437911987, 0.2826349139213562, 0.868594765663147, 0.20838111639022827, 0.14651724696159363, 0.6183474659919739, 0.14008191227912903, 0.08849931508302689, 0.12463637441396713, 0.8905718326568604, 0.550402045249939, 0.05036541819572449, 0.6693754196166992, 0.09154359251260757, 0.7383029460906982, 0.7004284858703613, 0.06759361177682877, 0.13043753802776337, 0.5639448761940002, 0.08680792152881622, 0.044673725962638855, 0.06392347067594528, 0.6535339951515198, 0.08397560566663742, 0.5355797410011292, 0.4979523718357086, 0.11677587777376175, 0.055948406457901, 0.9783684015274048, 0.8879324793815613, 0.07297347486019135, 0.2941640317440033, 0.6887727975845337, 0.7578290700912476, 0.07866953313350677, 0.8078722953796387, 0.06151261925697327, 0.5614548921585083, 0.14019593596458435, 0.08074186742305756, 0.15904191136360168, 0.6350362300872803, 0.6518789529800415, 0.07356397807598114, 0.939354658126831, 0.06766132265329361, 0.05147375166416168, 0.05140379071235657, 0.6601980328559875, 0.07050161808729172, 0.5248048305511475, 0.15224260091781616, 0.11166798323392868, 0.16822199523448944, 0.12427835166454315, 0.12578508257865906, 0.07447849214076996, 0.8387157320976257, 0.38278958201408386, 0.5910409092903137, 0.6691678762435913, 0.5986794233322144, 0.4247472584247589, 0.07094751298427582, 0.08085878938436508, 0.16339817643165588, 0.1671292781829834, 0.15720325708389282, 0.6755452156066895, 0.06313448399305344, 0.6349263191223145, 0.19020387530326843, 0.11522716283798218, 0.847453236579895, 0.5160743594169617, 0.08137441426515579, 0.17538951337337494, 0.9791937470436096, 0.08203230053186417, 0.6488442420959473, 0.7709324955940247, 0.8336821794509888, 0.599117636680603, 0.06799253821372986, 0.26293715834617615, 0.6296117305755615, 0.9119091033935547, 0.081903375685215, 0.7019966840744019, 0.15659677982330322, 0.08658702671527863, 0.06033354997634888, 0.6225854158401489, 0.13835202157497406, 0.17417992651462555, 0.06596174836158752, 0.10927793383598328, 0.12087496370077133, 0.33345192670822144, 0.3703867793083191, 0.05322389304637909, 0.0798833966255188, 0.19356295466423035, 0.21747255325317383, 0.49543923139572144, 0.028377845883369446, 0.8771262168884277, 0.08634805679321289, 0.15961922705173492, 0.7624562382698059, 0.11603109538555145, 0.6731764078140259, 0.16242781281471252, 0.1281144767999649, 0.15078133344650269, 0.13746879994869232, 0.03054681420326233, 0.038453370332717896, 0.07164694368839264, 0.7339397668838501, 0.05606703460216522, 0.03665907680988312, 0.6164443492889404, 0.4891764521598816, 0.7891395092010498, 0.6878575086593628, 0.09951111674308777, 0.991543173789978, 0.08007489144802094, 0.0437699556350708, 0.11616016924381256, 0.3279556930065155, 0.11987441778182983, 0.0754610151052475, 0.6917629837989807, 0.4858790934085846, 0.03522920608520508, 0.037689775228500366, 0.06117841601371765, 0.9942445158958435, 0.09582358598709106, 0.8729845285415649, 0.08745209872722626, 0.03147485852241516, 0.049552224576473236, 0.043389201164245605, 0.11503967642784119, 0.40946221351623535, 0.09513607621192932, 0.06878805160522461, 0.6823151707649231, 0.5010618567466736, 0.15240421891212463, 0.045452579855918884, 0.14677396416664124, 0.08410883694887161, 0.2384381741285324, 0.3212682902812958, 0.849977970123291, 0.26952701807022095, 0.12523236870765686, 0.4142126142978668, 0.18819847702980042, 0.7182501554489136, 0.09008697420358658, 0.4875306189060211, 0.11795223504304886, 0.12478398531675339, 0.07997581362724304, 0.13389542698860168, 0.24894769489765167, 0.76603102684021, 0.7031344175338745, 0.6105756759643555, 0.532476007938385, 0.49205657839775085, 0.7614039182662964, 0.0914207249879837, 0.47430071234703064, 0.7691173553466797, 0.18452993035316467, 0.7468606233596802, 0.7564963102340698, 0.0856245830655098, 0.44162797927856445, 0.5411901473999023, 0.6631484031677246, 0.04896789789199829, 0.031202852725982666, 0.03689022362232208, 0.02810274064540863, 0.040434494614601135, 0.7281268835067749, 0.6467279195785522, 0.4628262519836426, 0.5987558960914612, 0.10747969150543213, 0.25333693623542786, 0.40168869495391846, 0.7761380076408386, 0.886557400226593, 0.2729608416557312, 0.8555387258529663, 0.08940444141626358, 0.8709174394607544, 0.8443059921264648, 0.7584069967269897, 0.2025052309036255, 0.15553681552410126, 0.11428037285804749, 0.27427414059638977, 0.31683170795440674, 0.16429492831230164, 0.1348746120929718, 0.9370553493499756, 0.09454992413520813, 0.4157443642616272, 0.06923415511846542, 0.08329448103904724, 0.21279707551002502, 0.08969638496637344, 0.06864729523658752, 0.3528926372528076, 0.8534725904464722, 0.4558173418045044, 0.47763216495513916, 0.7052963972091675, 0.2548305094242096, 0.7240005135536194, 0.2739492654800415, 0.16991479694843292, 0.3765326142311096, 0.5410745143890381, 0.21932241320610046, 0.2804044485092163, 0.20439811050891876, 0.14629507064819336, 0.26514732837677, 0.18741926550865173, 0.762671172618866, 0.0698334202170372, 0.10660693049430847, 0.8366857767105103, 0.15706698596477509, 0.13496184349060059, 0.16890938580036163, 0.09866785258054733, 0.9610655307769775, 0.10829047858715057, 0.9745856523513794, 0.06363582611083984, 0.06890440732240677, 0.4509560465812683, 0.4686509370803833, 0.5357666015625, 0.06557034701108932, 0.894584059715271, 0.07271716743707657, 0.9993400573730469, 0.059274762868881226, 0.049476832151412964, 0.44719940423965454, 0.4843917191028595, 0.4674363136291504, 0.490066796541214, 0.2215997874736786, 0.07019435614347458, 0.06171002238988876, 0.049144744873046875, 0.03383900225162506, 0.07299802452325821, 0.7728512287139893, 0.7860889434814453, 0.19701436161994934, 0.0668586790561676, 0.06680873036384583, 0.11411841213703156, 0.09614701569080353, 0.1786523461341858, 0.1323007047176361, 0.8707950115203857, 0.6537907123565674, 0.7441444396972656, 0.6942440271377563, 0.6227933168411255, 0.24599501490592957, 0.7357467412948608, 0.06749540567398071, 0.6920119524002075, 0.8258106708526611, 0.6697165966033936, 0.2060437947511673, 0.0705183893442154, 0.9997416734695435, 0.09120624512434006, 0.47158515453338623, 0.11633965373039246, 0.27712202072143555, 0.8556079864501953, 0.7179389595985413, 0.19474264979362488, 0.3198527693748474, 0.33837202191352844, 0.9216806888580322, 0.033875226974487305, 0.08955647051334381, 0.23230765759944916, 0.3814830482006073, 0.14547307789325714, 0.8471587300300598, 0.5671283006668091, 0.04601490497589111, 0.9968514442443848, 0.08495143055915833, 0.32579201459884644, 0.3190414309501648, 0.573779821395874, 0.04803009331226349, 0.058945417404174805, 0.08674752712249756, 0.54434734582901, 0.5797953605651855, 0.09203916788101196, 0.1302097886800766, 0.14937067031860352, 0.13876575231552124, 0.8602848052978516, 0.06470467150211334, 0.20504605770111084, 0.674511730670929, 0.7550628781318665, 0.6977018713951111, 0.13035786151885986, 0.17561201751232147, 0.17652222514152527, 0.8486241102218628, 0.06843600422143936, 0.10675572603940964, 0.8303954601287842, 0.10481394082307816, 0.05265338718891144, 0.1004902571439743, 0.20792001485824585, 0.14280179142951965, 0.434294193983078, 0.11951448023319244, 0.4974818229675293, 0.054515764117240906, 0.6998610496520996, 0.6373730897903442, 0.1469503790140152, 0.19117018580436707, 0.1573471873998642, 0.9173793792724609, 0.08795365691184998, 0.9230574369430542, 0.8126780986785889, 0.10288925468921661, 0.2560734152793884, 0.21131795644760132, 0.46125638484954834, 0.09386634081602097, 0.9323469400405884, 0.2672455906867981, 0.7949427962303162, 0.06743236631155014, 0.0689825564622879, 0.8723564147949219, 0.7395471334457397, 0.11683233827352524, 0.9288318157196045, 0.854927122592926, 0.2077719122171402, 0.8140571117401123, 0.7881357669830322, 0.10129435360431671, 0.15481123328208923, 0.36917924880981445, 0.1952277570962906, 0.6337716579437256, 0.7723953723907471, 0.6602795124053955, 0.3807866871356964, 0.1136942133307457, 0.03132818639278412, 0.06463822722434998, 0.21545247733592987, 0.415118545293808, 0.6499906182289124, 0.22457417845726013, 0.1459781527519226, 0.5278537273406982, 0.1326507180929184, 0.1473197340965271, 0.09824654459953308, 0.09674286842346191, 0.0933544933795929, 0.7509923577308655, 0.811743974685669, 0.07671743631362915, 0.04444779455661774, 0.03740644454956055, 0.7286667227745056, 0.9183018207550049, 0.6120052337646484, 0.6741904020309448, 0.06146405637264252, 0.7456640005111694, 0.4988398551940918, 0.14273196458816528, 0.5941773653030396, 0.2920374572277069, 0.15432432293891907, 0.21799921989440918, 0.09586010128259659, 0.53398597240448, 0.08645802736282349, 0.20765796303749084, 0.5508259534835815, 0.09675827622413635, 0.6579132676124573, 0.14357063174247742, 0.09344518929719925, 0.3167526125907898, 0.12891894578933716, 0.27822446823120117, 0.6958682537078857, 0.31415653228759766, 0.18134227395057678, 0.09308744966983795, 0.08270186185836792, 0.29582199454307556, 0.5759584307670593, 0.0964294970035553, 0.20186936855316162, 0.19702541828155518, 0.14216621220111847, 0.12438102811574936, 0.9554531574249268, 0.8230072259902954, 0.4916592836380005, 0.19187074899673462, 0.06710551679134369, 0.7327501773834229, 0.05353748798370361, 0.03448398411273956, 0.04196028411388397, 0.5597268342971802, 0.35564547777175903, 0.09796234220266342, 0.08029253780841827, 0.9587534666061401, 0.05656561255455017, 0.07435047626495361, 0.29640477895736694, 0.20532715320587158, 0.3930301070213318, 0.851741373538971, 0.9792053699493408, 0.11240211129188538, 0.9173566102981567, 0.06578406691551208, 0.14613676071166992, 0.2832077145576477, 0.08668054640293121, 0.14396530389785767, 0.10076852887868881, 0.2900095283985138, 0.4094081521034241, 0.7172409296035767, 0.08694446831941605, 0.29277026653289795, 0.08186869323253632, 0.33868223428726196, 0.12843404710292816, 0.09225721657276154, 0.17678138613700867, 0.15822666883468628, 0.08775633573532104, 0.2236056923866272, 0.38662391901016235, 0.6476339101791382, 0.13268840312957764, 0.12043482810258865, 0.2505076825618744, 0.09466476738452911, 0.04514339566230774, 0.07558479905128479, 0.2380276918411255, 0.2666172981262207, 0.5671514868736267, 0.039618492126464844, 0.08409816771745682, 0.23858152329921722, 0.23303282260894775, 0.21655461192131042, 0.07551629096269608, 0.11740777641534805, 0.49262428283691406, 0.38772881031036377, 0.06288550794124603, 0.17170268297195435, 0.24219948053359985, 0.09175323694944382, 0.2035478949546814, 0.2526043951511383, 0.2978135049343109, 0.10027193278074265, 0.08465862274169922, 0.05330592393875122, 0.05298586189746857, 0.19772987067699432, 0.2001665234565735, 0.19655686616897583, 0.07830667495727539, 0.4625336527824402, 0.08784165978431702, 0.06817232817411423, 0.4247310757637024, 0.11670521646738052, 0.07338197529315948, 0.055410146713256836, 0.44067734479904175, 0.5297894477844238, 0.04475565254688263, 0.07676871120929718, 0.42019253969192505, 0.4039997458457947, 0.40366125106811523, 0.08902020752429962, 0.41409167647361755, 0.10308146476745605, 0.125026136636734, 0.044507235288619995, 0.040458738803863525, 0.6257221102714539, 0.9051039218902588, 0.6157576441764832, 0.6792189478874207, 0.08993308246135712, 0.6201719045639038, 0.5963027477264404, 0.0548243373632431, 0.0644613653421402, 0.08176178485155106, 0.6633074283599854, 0.6690398454666138, 0.8991103768348694, 0.1256282925605774, 0.6868619322776794]	0
ENSG00000115657.14	human-mRNA	962	GGGUCUCGGCGGGUGGAGCUGCUCAUCUUCUCCCACCUGCACGAGCUCUCACUGCGCUGGCACCUGGGGCGCCGCACAGGGGAGGUGCUGCGGAUCGCGGAUCGGGGCACAUCCAGUGUCACAGGGCUGCUCAGCUACCUGGUGUUCAAUGUCAUCCCCACGCUGGCCGACAUCAUCAUUGGCAUCAUCUACUUCAGCAUGUUCUUCAACGCCUGGUUUGGCCUCAUUGUGUUCCUGUGCAUGAGUCUUUACCUCACCCUGACCAUUGUGGUCACUGAGUGGAGAACCAAGUUUCGUCGUGCUAUGAACACACAGGAGAACGCUACCCGGGCACGAGCAGUGGACUCUCUGCUAAACUUCGAGACGGUGAAGUAUUACAACGCCGAGAGUUACGAAGUGGAACGCUAUCGAGAGGCCAUCAUCAAAUAUCAGGGUUUGGAGUGGAAGUCGAGCGCUUCACUGGUUUUACUAAAUCAGACCCAGAACCUGGUGAUUGGGCUCGGGCUCCUCGCCGGCUCCCUGCUUUGCGCAUACUUUGUCACUGAGCAGAAGCUACAGGUUGGGGACUAUGUGCUCUUUGGCACCUACAUUAUCCAGCUGUACAUGCCCCUCAAUUGGUUUGGCACCUACUACAGGAUGAUCCAGACCAACUUCAUUGACAUGGAGAACAUGUUUGACUUGCUGAAAGAGGAGACAGAAGUGAAGGACCUUCCUGGAGCAGGGCCCCUUCGCUUUCAGAAGGGCCGUAUUGAGUUUGAGAACGUGCACUUCAGCUAUGCCGAUGGGCGGGAGACUCUGCAGGACGUGUCUUUCACUGUGAUGCCUGGACAGACACUUGCCCUGGUGGGCCCAUCUGGGGCAGGGAAGAGCACAAUUUUGCGCCUGCUGUUUCGCUUCUACGACAUCAGCUCUGGCUGCAUCCGAAUAGAUGGGCAGGACAUUUCACAGGUGACCCAGGCCUC	nan nan nan nan 0.0717 nan 0.1911 nan nan 0.3178 nan nan nan nan nan nan 0.48 nan 0.5982 nan nan 0.7121 nan 0.5152 0.5359 nan 0.2352 nan nan 0.131 nan 0.3293 0.0799 0.072 0.4857 0.0934 0.0652 nan nan 0.08 0.488 0.1625 nan 0.3202 nan 0.1607 nan 0.0504 nan 0.2153 0.5573 0.3214 nan nan 0.3242 nan 0.1655 nan nan nan 0.2389 0.526 0.2308 0.0993 nan nan nan nan nan 0.3037 nan 0.0948 0.2031 nan 0.2721 0.4055 0.3022 0.5686 nan nan nan nan 0.2783 nan nan nan nan 0.1073 nan nan 0.2201 nan nan 0.2961 nan 0.2963 nan 0.5339 nan nan 0.3169 nan 0.1817 nan nan nan nan 0.2527 0.2708 0.1738 0.3744 nan 0.2362 0.1847 0.6465 nan nan nan nan 0.2839 0.6913 0.513 0.5888 nan nan nan 0.2454 nan nan 0.2859 nan 0.2754 0.3749 nan 0.2624 nan 0.5276 0.4679 0.2642 nan nan nan nan nan nan nan 0.341 0.4793 0.3603 nan nan nan 0.258 0.6383 nan 0.5161 0.0768 0.0758 0.1997 0.4121 0.5685 nan 0.4157 nan nan nan 0.2535 0.1328 nan 0.5304 0.5761 0.5948 nan 0.4102 0.5991 nan 0.4416 0.5478 nan nan nan nan 0.1398 0.375 nan 0.4583 0.5354 nan 0.2289 nan 0.3711 0.3479 nan nan 0.2263 0.6957 nan 0.292 0.3588 nan nan nan nan 0.0633 nan nan 0.4004 0.5851 0.7612 0.7334 nan 0.118 0.0603 nan nan nan nan nan nan nan nan 0.1287 0.2191 nan 0.2126 0.4596 nan nan nan nan nan nan nan 0.0864 0.4079 nan nan nan nan 0.077 0.1703 nan nan 0.4231 nan nan 0.147 nan nan nan 0.5887 0.5413 0.0607 nan 0.059 0.1995 0.215 0.2375 0.3118 nan nan 0.1521 0.0432 0.0432 0.8915 nan nan nan nan nan nan nan 0.0453 0.2108 0.7869 nan nan 0.5812 nan nan nan nan 0.4288 nan 0.7721 0.787 0.942 0.8307 0.3542 0.4721 nan nan nan nan 0.3569 nan nan 0.1621 nan nan nan 0.089 nan 0.4127 nan nan 0.2066 0.2452 0.0946 0.2344 0.1007 0.5175 1.0 0.7847 nan nan 0.4263 nan 0.9625 0.6858 0.8345 nan 0.221 nan 0.6764 1.0 0.1569 0.2049 nan nan nan 0.1413 0.8448 0.687 nan 0.3744 nan 0.2877 0.6364 nan nan nan nan 0.2471 0.0915 nan 0.0385 nan 0.053 nan nan 0.0616 nan 0.9397 0.7071 0.2371 0.0624 nan nan 0.1134 nan 1.0 nan 0.9651 0.5759 nan nan nan nan 0.3123 0.9375 nan nan 0.8295 nan nan 0.5076 0.7042 0.6466 1.0 0.458 nan 0.0364 0.1994 nan 0.5019 nan 0.6692 nan nan nan 0.7032 0.3529 nan 0.1717 0.2348 nan nan nan nan 0.4937 0.7485 0.8547 nan 0.1377 nan 0.5536 nan 0.73 nan 0.3702 nan 0.546 nan nan 0.0574 0.0433 0.2225 nan 0.4477 0.5878 nan 0.3246 0.4271 0.4682 0.5576 nan 0.3366 nan 0.1303 0.2904 nan nan nan nan nan nan nan nan 0.6637 nan nan nan nan 0.2153 0.3066 nan nan 0.2161 nan 0.7939 nan 0.4299 nan 0.0545 nan nan 0.0337 1.0 0.0949 nan nan nan nan nan nan nan 0.5371 0.9035 nan 0.336 0.2894 0.2924 nan 0.1719 0.3365 nan 1.0 0.3612 0.1425 0.1339 0.1781 nan 0.2312 0.3221 0.235 0.0979 nan nan nan nan nan 0.3756 nan nan nan nan nan 0.1504 nan 0.1203 nan nan nan 0.3195 nan 0.0663 0.0943 nan 0.3166 nan 0.5254 0.1968 nan nan 0.1634 nan 0.4212 0.2445 0.077 nan nan 0.2273 nan nan nan nan 0.5412 nan 0.2542 0.425 nan 0.6544 0.8336 nan nan nan nan nan 0.1197 0.5383 0.3852 nan nan 0.2701 nan 0.2224 0.3031 nan 0.8935 0.4372 nan 0.3118 nan 0.5459 0.4368 0.4564 nan nan nan nan nan nan nan nan 0.5729 0.9193 nan 0.4416 nan nan nan nan 0.0814 nan 0.5049 nan nan nan nan nan 0.5217 0.4683 0.3863 0.2779 nan 0.5953 0.8916 0.7052 nan nan 0.6828 nan 0.2343 0.142 0.2125 nan 0.2927 nan nan nan 0.3589 0.337 0.565 nan nan 0.1322 0.1023 0.0928 0.2109 nan 0.4973 0.6413 0.7929 nan nan nan nan nan nan nan nan nan 0.2705 0.2736 0.0311 0.0448 nan 0.8316 0.9574 nan 0.9442 0.894 0.2057 nan nan 0.4213 nan nan 0.7002 nan 0.0459 0.0217 0.0959 nan 0.1509 0.0627 0.0399 0.1878 0.4787 0.7582 nan nan 0.4013 0.4462 nan nan nan 0.4218 0.395 0.4593 nan nan nan 0.519 nan 0.6831 0.6164 0.2294 0.2346 nan nan nan nan nan nan 0.5201 0.853 nan nan nan 0.3462 nan nan 0.5664 0.6449 0.8845 nan 0.7825 nan nan 0.5325 nan 0.7284 0.5446 0.6569 nan 0.508 0.2794 nan nan nan 0.3237 0.3469 nan nan 0.8611 0.1309 0.0564 nan nan 0.1441 0.1834 nan nan nan 0.6527 nan 0.4765 0.3591 nan nan nan 0.4403 0.1637 0.066 0.0963 nan nan 0.1886 nan 0.2663 nan nan nan 0.4919 0.6262 nan 0.348 0.4111 nan nan nan 0.1398 0.1072 nan nan 0.3987 nan nan nan 0.7312 nan nan nan nan nan 0.8286 nan 0.7422 0.4956 0.2891 nan nan nan 0.1275 0.3955 0.2417 nan nan 0.1196 0.5173 nan 0.3515 nan 0.3883 nan nan 0.1835 0.1887 nan 0.3626 nan nan nan nan 0.3418 nan nan nan 0.4147 nan 0.6134 0.2068 nan 0.1727 nan nan 0.1875 0.363 nan nan 0.3426 0.2994 nan nan nan nan 0.0707 nan nan nan 0.0886 0.4718 0.2656 nan nan nan nan 0.4806 nan nan 0.3634 0.2251 nan nan nan 0.4334 0.5439 0.352 nan 0.6864 0.5496 0.7975 0.2941 nan nan nan 0.091 0.0373 0.051 nan nan nan nan nan nan nan 0.3057 0.3464 0.1341 0.5407 nan 0.1942 nan nan nan nan nan 0.1312 0.3328 nan nan nan 0.4097 0.4085 nan 0.4935 nan 0.0966 0.2445 0.2567 0.7724 0.4413 nan nan nan nan nan 0.2567 nan 0.1031 0.0534 nan nan 0.1118 nan nan nan nan nan 0.2784 nan 0.6343 nan nan 0.4606 nan 1.0 0.3769 nan 0.4151 0.5254 0.279 nan 0.1841 0.2625 nan 0.0743 nan 0.7562 nan nan nan 0.1324 nan nan 0.409 0.3056 nan 0.5926 0.3612 nan 0.7691 0.6546 nan 0.4531 nan 0.4523 nan nan nan nan 0.4195 0.5747 nan nan 0.2607 0.2665 0.3834 nan nan nan 0.2814 0.3691 0.2434 0.3588 nan nan nan nan 0.5801 0.3142 0.3807 0.2923 0.4286 nan nan 0.1746 0.1252 nan 0.0	nan nan nan nan 0.09454113924050633 nan 0.25197784810126583 nan nan 0.4190400843881857 nan nan nan nan nan nan 0.6329113924050633 nan 0.7887658227848101 nan nan 0.9389504219409283 nan 0.679324894514768 0.7066191983122364 nan 0.310126582278481 nan nan 0.17273206751054854 nan 0.4342035864978903 0.10535337552742616 0.09493670886075949 0.6404272151898734 0.12315400843881857 0.08597046413502109 nan nan 0.10548523206751055 0.6434599156118144 0.21426687763713081 nan 0.42220464135021096 nan 0.21189345991561184 nan 0.06645569620253165 nan 0.28388713080168776 0.7348364978902954 0.4237869198312237 nan nan 0.4274789029535865 nan 0.21822257383966248 nan nan nan 0.3150052742616034 0.693565400843882 0.30432489451476796 0.13093354430379747 nan nan nan nan nan 0.40044831223628696 nan 0.125 0.26780063291139244 nan 0.3587816455696203 0.5346782700421941 0.39847046413502113 0.7497362869198313 nan nan nan nan 0.3669567510548523 nan nan nan nan 0.14148206751054854 nan nan 0.29021624472573837 nan nan 0.3904272151898734 nan 0.3906909282700422 nan 0.7039820675105486 nan nan 0.4178533755274262 nan 0.23958333333333334 nan nan nan nan 0.33320147679324896 0.3570675105485232 0.22916666666666669 0.4936708860759494 nan 0.3114451476793249 0.24353902953586498 0.8524525316455697 nan nan nan nan 0.3743407172995781 0.9115242616033756 0.6764240506329114 0.7763713080168777 nan nan nan 0.3235759493670886 nan nan 0.37697784810126583 nan 0.36313291139240506 0.49433016877637137 nan 0.34599156118143465 nan 0.695675105485232 0.6169567510548524 0.3483649789029536 nan nan nan nan nan nan nan 0.44963080168776376 0.6319883966244726 0.47507911392405067 nan nan nan 0.34018987341772156 0.8416402953586498 nan 0.6805116033755275 0.10126582278481013 0.09994725738396626 0.2633175105485232 0.5433808016877638 0.7496044303797469 nan 0.5481276371308017 nan nan nan 0.33425632911392406 0.1751054852320675 nan 0.699367088607595 0.7596255274261603 0.7842827004219409 nan 0.5408755274261604 0.7899525316455697 nan 0.5822784810126582 0.7223101265822784 nan nan nan nan 0.1843354430379747 0.4944620253164557 nan 0.604298523206751 0.7059599156118144 nan 0.30181962025316456 nan 0.48931962025316456 0.4587289029535865 nan nan 0.29839135021097046 0.9173259493670887 nan 0.3850210970464135 0.47310126582278483 nan nan nan nan 0.08346518987341772 nan nan 0.5279535864978903 0.7714926160337553 1.003691983122363 0.967035864978903 nan 0.15559071729957805 0.07950949367088608 nan nan nan nan nan nan nan nan 0.1696993670886076 0.2888976793248945 nan 0.2803270042194093 0.6060126582278481 nan nan nan nan nan nan nan 0.1139240506329114 0.5378428270042194 nan nan nan nan 0.10152953586497891 0.2245516877637131 nan nan 0.5578850210970464 nan nan 0.19382911392405064 nan nan nan 0.7762394514767933 0.7137394514767933 0.08003691983122363 nan 0.07779535864978902 0.26305379746835444 0.2834915611814346 0.3131592827004219 0.4111286919831224 nan nan 0.20055379746835444 0.0569620253164557 0.0569620253164557 1.1755010548523206 nan nan nan nan nan nan nan 0.059731012658227854 0.2779535864978903 1.0375791139240507 nan nan 0.7663502109704642 nan nan nan nan 0.5654008438818566 nan 1.0180643459915613 1.0377109704641352 1.2420886075949367 1.0953322784810127 0.467035864978903 0.6224947257383967 nan nan nan nan 0.4705959915611814 nan nan 0.21373945147679324 nan nan nan 0.11735232067510548 nan 0.54417194092827 nan nan 0.27241561181434604 0.32331223628691985 0.12473628691983124 0.3090717299578059 0.1327795358649789 0.6823575949367089 1.3185654008438819 1.0346782700421941 nan nan 0.5621044303797469 nan 1.2691191983122363 0.9042721518987342 1.1003428270042195 nan 0.2914029535864979 nan 0.8918776371308017 1.3185654008438819 0.20688291139240508 0.2701740506329114 nan nan nan 0.18631329113924053 1.1139240506329113 0.905854430379747 nan 0.4936708860759494 nan 0.37935126582278483 0.8391350210970464 nan nan nan nan 0.3258175105485232 0.1206487341772152 nan 0.050764767932489456 nan 0.06988396624472575 nan nan 0.08122362869198313 nan 1.2390559071729959 0.9323575949367089 0.3126318565400844 0.08227848101265822 nan nan 0.14952531645569622 nan 1.3185654008438819 nan 1.2725474683544304 0.7593618143459916 nan nan nan nan 0.41178797468354433 1.2361550632911393 nan nan 1.09375 nan nan 0.6693037974683546 0.9285337552742617 0.852584388185654 1.3185654008438819 0.6039029535864979 nan 0.0479957805907173 0.26292194092827004 nan 0.6617879746835443 nan 0.8823839662447258 nan nan nan 0.9272151898734178 0.4653217299578059 nan 0.22639767932489452 0.3095991561181435 nan nan nan nan 0.6509757383966246 0.9869462025316457 1.126977848101266 nan 0.18156645569620253 nan 0.729957805907173 nan 0.9625527426160337 nan 0.48813291139240506 nan 0.7199367088607596 nan nan 0.07568565400843882 0.05709388185654009 0.29338080168776376 nan 0.590321729957806 0.7750527426160337 nan 0.42800632911392406 0.5631592827004219 0.6173523206751055 0.7352320675105486 nan 0.44382911392405067 nan 0.17180907172995782 0.3829113924050633 nan nan nan nan nan nan nan nan 0.8751318565400844 nan nan nan nan 0.28388713080168776 0.40427215189873417 nan nan 0.28494198312236285 nan 1.0468090717299579 nan 0.5668512658227849 nan 0.07186181434599156 nan nan 0.044435654008438824 1.3185654008438819 0.12513185654008438 nan nan nan nan nan nan nan 0.708201476793249 1.1913238396624473 nan 0.44303797468354433 0.3815928270042194 0.38554852320675104 nan 0.2266613924050633 0.4436972573839663 nan 1.3185654008438819 0.47626582278481017 0.18789556962025317 0.17655590717299577 0.23483649789029537 nan 0.3048523206751055 0.42470991561181437 0.30986286919831224 0.12908755274261605 nan nan nan nan nan 0.49525316455696206 nan nan nan nan nan 0.19831223628691985 nan 0.158623417721519 nan nan nan 0.4212816455696203 nan 0.08742088607594937 0.12434071729957806 nan 0.417457805907173 nan 0.6927742616033755 0.25949367088607594 nan nan 0.2154535864978903 nan 0.5553797468354431 0.3223892405063291 0.10152953586497891 nan nan 0.29970991561181437 nan nan nan nan 0.7136075949367089 nan 0.33517932489451474 0.5603902953586498 nan 0.8628691983122363 1.09915611814346 nan nan nan nan nan 0.15783227848101267 0.7097837552742616 0.5079113924050633 nan nan 0.3561445147679325 nan 0.2932489451476793 0.3996571729957806 nan 1.1781381856540085 0.5764767932489452 nan 0.4111286919831224 nan 0.7198048523206753 0.5759493670886077 0.6017932489451476 nan nan nan nan nan nan nan nan 0.7554061181434599 1.2121571729957807 nan 0.5822784810126582 nan nan nan nan 0.10733122362869199 nan 0.665743670886076 nan nan nan nan nan 0.6878955696202532 0.6174841772151899 0.5093618143459916 0.36642932489451474 nan 0.784941983122363 1.1756329113924051 0.9298523206751056 nan nan 0.9003164556962026 nan 0.30893987341772156 0.1872362869198312 0.2801951476793249 nan 0.38594409282700426 nan nan nan 0.47323312236286924 0.44435654008438824 0.7449894514767932 nan nan 0.1743143459915612 0.1348892405063291 0.12236286919831224 0.2780854430379747 nan 0.6557225738396625 0.8455959915611815 1.045490506329114 nan nan nan nan nan nan nan nan nan 0.3566719409282701 0.3607594936708861 0.041007383966244725 0.05907172995780591 nan 1.0965189873417722 1.2623945147679325 nan 1.2449894514767934 1.1787974683544304 0.2712289029535865 nan nan 0.5555116033755275 nan nan 0.9232594936708862 nan 0.06052215189873419 0.028612869198312237 0.1264504219409283 nan 0.19897151898734178 0.0826740506329114 0.05261075949367089 0.24762658227848103 0.6311972573839663 0.9997362869198313 nan nan 0.5291402953586498 0.5883438818565401 nan nan nan 0.5561708860759494 0.5208333333333334 0.605617088607595 nan nan nan 0.6843354430379748 nan 0.9007120253164558 0.8127637130801687 0.3024789029535865 0.3093354430379747 nan nan nan nan nan nan 0.685785864978903 1.1247362869198312 nan nan nan 0.45648734177215194 nan nan 0.7468354430379748 0.8503428270042195 1.1662710970464134 nan 1.0317774261603376 nan nan 0.7021360759493671 nan 0.9604430379746837 0.7180907172995781 0.866165611814346 nan 0.6698312236286921 0.3684071729957806 nan nan nan 0.42681962025316456 0.45741033755274263 nan nan 1.1354166666666667 0.17260021097046413 0.07436708860759494 nan nan 0.19000527426160338 0.24182489451476796 nan nan nan 0.8606276371308017 nan 0.6282964135021097 0.47349683544303794 nan nan nan 0.5805643459915613 0.21584915611814348 0.08702531645569621 0.12697784810126583 nan nan 0.24868143459915612 nan 0.3511339662447257 nan nan nan 0.6486023206751055 0.8256856540084389 nan 0.4588607594936709 0.5420622362869199 nan nan nan 0.1843354430379747 0.14135021097046416 nan nan 0.5257120253164557 nan nan nan 0.9641350210970464 nan nan nan nan nan 1.0925632911392407 nan 0.9786392405063291 0.6534810126582279 0.3811972573839663 nan nan nan 0.16811708860759494 0.5214926160337553 0.31869725738396626 nan nan 0.1577004219409283 0.6820938818565401 nan 0.4634757383966245 nan 0.5119989451476793 nan nan 0.24195675105485231 0.24881329113924053 nan 0.47811181434599154 nan nan nan nan 0.45068565400843885 nan nan nan 0.5468090717299579 nan 0.8088080168776371 0.2726793248945148 nan 0.2277162447257384 nan nan 0.24723101265822786 0.4786392405063291 nan nan 0.45174050632911394 0.3947784810126582 nan nan nan nan 0.09322257383966245 nan nan nan 0.11682489451476794 0.6220991561181435 0.350210970464135 nan nan nan nan 0.6337025316455697 nan nan 0.4791666666666667 0.2968090717299578 nan nan nan 0.5714662447257385 0.7171677215189874 0.4641350210970464 nan 0.9050632911392406 0.7246835443037974 1.0515559071729959 0.38779008438818563 nan nan nan 0.11998945147679325 0.049182489451476796 0.06724683544303797 nan nan nan nan nan nan nan 0.4030854430379747 0.4567510548523207 0.17681962025316456 0.7129483122362869 nan 0.2560654008438819 nan nan nan nan nan 0.17299578059071732 0.4388185654008439 nan nan nan 0.5402162447257385 0.5386339662447257 nan 0.6507120253164557 nan 0.127373417721519 0.3223892405063291 0.3384757383966245 1.0184599156118144 0.5818829113924051 nan nan nan nan nan 0.3384757383966245 nan 0.13594409282700423 0.07041139240506329 nan nan 0.14741561181434598 nan nan nan nan nan 0.3670886075949367 nan 0.8363660337552743 nan nan 0.6073312236286921 nan 1.3185654008438819 0.49696729957805913 nan 0.5473364978902954 0.6927742616033755 0.3678797468354431 nan 0.24274789029535868 0.346123417721519 nan 0.09796940928270044 nan 0.9970991561181435 nan nan nan 0.17457805907172996 nan nan 0.5392932489451476 0.4029535864978903 nan 0.7813818565400844 0.47626582278481017 nan 1.0141086497890297 0.863132911392405 nan 0.5974419831223629 nan 0.5963871308016878 nan nan nan nan 0.5531381856540084 0.7577795358649789 nan nan 0.34375 0.3513976793248946 0.5055379746835443 nan nan nan 0.37104430379746833 0.4866824894514768 0.32093881856540085 0.47310126582278483 nan nan nan nan 0.7648997890295358 0.4142932489451477 0.5019778481012658 0.3854166666666667 0.5651371308016878 nan nan 0.23022151898734178 0.16508438818565402 nan 0.0	[0.16472244262695312, 0.10598123073577881, 0.3097386658191681, 0.3153190314769745, 0.22578206658363342, 0.11486932635307312, 0.2530088424682617, 0.3375076353549957, 0.13234534859657288, 0.19206567108631134, 0.08076444268226624, 0.13525265455245972, 0.12032905220985413, 0.4627572298049927, 0.31257742643356323, 0.15582750737667084, 0.3141321837902069, 0.17520160973072052, 0.32328182458877563, 0.284092515707016, 0.3828612267971039, 0.20799344778060913, 0.13490033149719238, 0.1366855353116989, 0.6481959819793701, 0.249615877866745, 0.17452025413513184, 0.49374157190322876, 0.40835046768188477, 0.2109137326478958, 0.2520714998245239, 0.04731885343790054, 0.10120543837547302, 0.060508858412504196, 0.3396860361099243, 0.05482066795229912, 0.09744112193584442, 0.22041773796081543, 0.23717743158340454, 0.3545895218849182, 0.24353773891925812, 0.3846498429775238, 0.18432411551475525, 0.21078146994113922, 0.21879693865776062, 0.2347315549850464, 0.14140047132968903, 0.05187484994530678, 0.2513565421104431, 0.22478163242340088, 0.5610079765319824, 0.25382813811302185, 0.4640912413597107, 0.3561462163925171, 0.27295878529548645, 0.07685433328151703, 0.29445716738700867, 0.42582404613494873, 0.24055573344230652, 0.19204531610012054, 0.17823362350463867, 0.33790552616119385, 0.1116025447845459, 0.1755470633506775, 0.21538633108139038, 0.11141834408044815, 0.05929267033934593, 0.13470137119293213, 0.0845392718911171, 0.23559847474098206, 0.23325258493423462, 0.11333642899990082, 0.16234347224235535, 0.3712214529514313, 0.23837998509407043, 0.3278443217277527, 0.20200228691101074, 0.2624092400074005, 0.12742206454277039, 0.08734580874443054, 0.1647091805934906, 0.06268053501844406, 0.46930721402168274, 0.16618263721466064, 0.2992420196533203, 0.35685503482818604, 0.19107891619205475, 0.1822061836719513, 0.25156426429748535, 0.13962675631046295, 0.11754588782787323, 0.34537413716316223, 0.23554584383964539, 0.6004167795181274, 0.3618810772895813, 0.4255005121231079, 0.0505978986620903, 0.1934746503829956, 0.25782710313796997, 0.2081192284822464, 0.46287935972213745, 0.36643320322036743, 0.2890875041484833, 0.07629051804542542, 0.10060720890760422, 0.1092262864112854, 0.2072347104549408, 0.265426903963089, 0.1649138629436493, 0.17625810205936432, 0.35156530141830444, 0.32188698649406433, 0.1215403825044632, 0.07280296087265015, 0.5110406875610352, 0.4751260280609131, 0.30214086174964905, 0.3321404457092285, 0.5784575939178467, 0.2878042757511139, 0.16051344573497772, 0.20026326179504395, 0.3689115047454834, 0.14671319723129272, 0.23344376683235168, 0.16904209554195404, 0.2024812251329422, 0.19571588933467865, 0.2648284137248993, 0.1659913808107376, 0.09456399083137512, 0.1209874153137207, 0.31220778822898865, 0.1936294585466385, 0.16971710324287415, 0.41783028841018677, 0.7189294695854187, 0.07971789687871933, 0.1591241955757141, 0.2409595549106598, 0.2334676831960678, 0.36066073179244995, 0.3563578724861145, 0.32674074172973633, 0.4318224787712097, 0.3515251874923706, 0.1940169334411621, 0.45781078934669495, 0.4080122113227844, 0.6128950715065002, 0.3175296187400818, 0.3800828456878662, 0.1441270262002945, 0.7045113444328308, 0.36601704359054565, 0.07068753242492676, 0.03304137662053108, 0.06415964663028717, 0.008281990885734558, 0.36274805665016174, 0.21358346939086914, 0.20687472820281982, 0.20749470591545105, 0.2948983907699585, 0.21913564205169678, 0.1972517967224121, 0.11553895473480225, 0.09066466987133026, 0.265150249004364, 0.3357398808002472, 0.11712545156478882, 0.4740554392337799, 0.3507344126701355, 0.024011146277189255, 0.12948152422904968, 0.0764571875333786, 0.11079081892967224, 0.33877456188201904, 0.30095240473747253, 0.5231273174285889, 0.18837648630142212, 0.21982517838478088, 0.1340203881263733, 0.32287681102752686, 0.19055770337581635, 0.05977763235569, 0.4482947289943695, 0.3024517893791199, 0.21694400906562805, 0.3225969076156616, 0.777082085609436, 0.17021751403808594, 0.2692895531654358, 0.3802342414855957, 0.14110496640205383, 0.27071258425712585, 0.25922703742980957, 0.19762779772281647, 0.26203832030296326, 0.3844488263130188, 0.2418995499610901, 0.43028321862220764, 0.23933660984039307, 0.12115970253944397, 0.4636051058769226, 0.382615864276886, 0.14214956760406494, 0.5881617069244385, 0.3376582860946655, 0.22991949319839478, 0.20166480541229248, 0.09559696912765503, 0.10732445120811462, 0.26206618547439575, 0.13335292041301727, 0.2580057680606842, 0.5282378196716309, 0.37850314378738403, 0.3789576292037964, 0.17860567569732666, 0.13802318274974823, 0.08823741972446442, 0.09311968833208084, 0.15479962527751923, 0.17038121819496155, 0.5796877145767212, 0.36203524470329285, 0.6874539852142334, 0.2895924150943756, 0.07254593819379807, 0.23269939422607422, 0.5537786483764648, 0.27254176139831543, 0.11323778331279755, 0.086427241563797, 0.2894171476364136, 0.2514278292655945, 0.22765448689460754, 0.1730714738368988, 0.2189662754535675, 0.24057520925998688, 0.3872397243976593, 0.17005962133407593, 0.15934383869171143, 0.284607857465744, 0.2697036862373352, 0.20874780416488647, 0.2956869900226593, 0.649513840675354, 0.44487667083740234, 0.6974388957023621, 0.06426551192998886, 0.09070442616939545, 0.1509755700826645, 0.10894154012203217, 0.38224878907203674, 0.03908531367778778, 0.072684645652771, 0.06310466676950455, 0.1503707319498062, 0.3045943081378937, 0.27700889110565186, 0.05165174975991249, 0.08678579330444336, 0.6136535406112671, 0.32359445095062256, 0.6806814670562744, 0.46309149265289307, 0.45021992921829224, 0.26713770627975464, 0.17311030626296997, 0.2676481306552887, 0.3103964030742645, 0.11644534021615982, 0.29194140434265137, 0.23762573301792145, 0.1817011833190918, 0.24821613729000092, 0.2570355534553528, 0.44252264499664307, 0.2398071140050888, 0.31254392862319946, 0.3826053738594055, 0.15762503445148468, 0.239088773727417, 0.2565857172012329, 0.11064429581165314, 0.12095466256141663, 0.4114382266998291, 0.32251429557800293, 0.25568726658821106, 0.5357779860496521, 0.49470967054367065, 0.6696025729179382, 0.21401220560073853, 0.16638967394828796, 0.10971809923648834, 0.14542943239212036, 0.25056907534599304, 0.2275751233100891, 0.1600269377231598, 0.18986397981643677, 0.6552043557167053, 0.6182695031166077, 0.5981206893920898, 0.407889723777771, 0.6304845213890076, 0.39225661754608154, 0.11041271686553955, 0.019801005721092224, 0.02028847113251686, 0.022040709853172302, 0.07815908640623093, 0.34735095500946045, 0.21072173118591309, 0.3254261016845703, 0.5034491419792175, 0.1817370057106018, 0.5136369466781616, 0.21491560339927673, 0.2024669051170349, 0.04689503833651543, 0.26825767755508423, 0.42849254608154297, 0.6425992250442505, 0.048712342977523804, 0.043116237968206406, 0.036586858332157135, 0.046308036893606186, 0.1567038595676422, 0.05822749435901642, 0.24070891737937927, 0.21015456318855286, 0.24381297826766968, 0.1217188835144043, 0.1758941411972046, 0.0712718814611435, 0.17243438959121704, 0.19106265902519226, 0.2408568263053894, 0.30628716945648193, 0.33338063955307007, 0.21540336310863495, 0.44373664259910583, 0.1957944929599762, 0.05453482270240784, 0.013142626732587814, 0.01071719080209732, 0.1305473893880844, 0.24680189788341522, 0.3194504380226135, 0.19733524322509766, 0.4487171769142151, 0.5938205718994141, 0.41830316185951233, 0.3039705455303192, 0.16238227486610413, 0.29656168818473816, 0.33992695808410645, 0.19588911533355713, 0.3747711181640625, 0.325673371553421, 0.09377855807542801, 0.2711302638053894, 0.29417654871940613, 0.07902811467647552, 0.3365478813648224, 0.37562406063079834, 0.22771382331848145, 0.34035724401474, 0.42964667081832886, 0.36710208654403687, 0.6498764157295227, 0.710889995098114, 0.8885509371757507, 0.7278481721878052, 0.5050954818725586, 0.24146448075771332, 0.6451579928398132, 0.26545852422714233, 0.26724541187286377, 0.18379229307174683, 0.14984314143657684, 0.16218715906143188, 0.4315407872200012, 0.19136902689933777, 0.013914767652750015, 0.2103893756866455, 0.24232587218284607, 0.6081235408782959, 0.417192667722702, 0.49756836891174316, 0.36330297589302063, 0.22303351759910583, 0.38947251439094543, 0.228540301322937, 0.2961233854293823, 0.289900004863739, 0.18138456344604492, 0.2905832827091217, 0.44234219193458557, 0.30654990673065186, 0.33383527398109436, 0.051828838884830475, 0.2543170154094696, 0.6675867438316345, 0.4936496317386627, 0.6997087597846985, 0.2592813968658447, 0.153110533952713, 0.13027721643447876, 0.015938274562358856, 0.274633526802063, 0.31629759073257446, 0.286165326833725, 0.22077986598014832, 0.0828472152352333, 0.5117220878601074, 0.32010725140571594, 0.06061123311519623, 0.16780541837215424, 0.37005847692489624, 0.17240993678569794, 0.12435594946146011, 0.7256420850753784, 0.6562495231628418, 0.8704032301902771, 0.34100228548049927, 0.3775905668735504, 0.17406818270683289, 0.21098725497722626, 0.12285919487476349, 0.06997105479240417, 0.16524887084960938, 0.42765891551971436, 0.4634352922439575, 0.5052318572998047, 0.23931598663330078, 0.12748780846595764, 0.5289097428321838, 0.13954392075538635, 0.35562562942504883, 0.17056234180927277, 0.4299783706665039, 0.2899535894393921, 0.35398948192596436, 0.34472620487213135, 0.29366523027420044, 0.20939484238624573, 0.10222391784191132, 0.20886042714118958, 0.252035915851593, 0.2489023059606552, 0.1102323830127716, 0.2544863224029541, 0.38077038526535034, 0.3128407597541809, 0.28363046050071716, 0.2259431928396225, 0.2436181902885437, 0.27887392044067383, 0.2661255896091461, 0.39335015416145325, 0.5319584608078003, 0.4725903272628784, 0.3755509853363037, 0.48996132612228394, 0.6817077994346619, 0.3755876421928406, 0.5185250043869019, 0.43124648928642273, 0.4501687288284302, 0.33234208822250366, 0.5312229990959167, 0.18749529123306274, 0.2324565351009369, 0.25891533493995667, 0.41228801012039185, 0.057719260454177856, 0.03746308758854866, 0.04827209934592247, 0.3300546407699585, 0.17262724041938782, 0.2310052365064621, 0.3416256308555603, 0.07763316482305527, 0.14038383960723877, 0.15028822422027588, 0.17991092801094055, 0.30388182401657104, 0.30494141578674316, 0.13990122079849243, 0.6278663873672485, 0.374804824590683, 0.42868924140930176, 0.15700700879096985, 0.10210297256708145, 0.09108412265777588, 0.18902429938316345, 0.1484678089618683, 0.19155465066432953, 0.07259073853492737, 0.18016235530376434, 0.1355690360069275, 0.14189648628234863, 0.17707502841949463, 0.08346277475357056, 0.042750898748636246, 0.1946081817150116, 0.21706995368003845, 0.21621277928352356, 0.12095852941274643, 0.09337914735078812, 0.13685226440429688, 0.2228812426328659, 0.10945849865674973, 0.1870981603860855, 0.06409598886966705, 0.06894953548908234, 0.04586571455001831, 0.16600415110588074, 0.2000970095396042, 0.25705283880233765, 0.5882288217544556, 0.5410734415054321, 0.5595899224281311, 0.28144383430480957, 0.2498341202735901, 0.07169811427593231, 0.15810078382492065, 0.35739439725875854, 0.39165356755256653, 0.6880980730056763, 0.29236698150634766, 0.5885607600212097, 0.5998168587684631, 0.628999650478363, 0.5569337010383606, 0.32060644030570984, 0.3383846879005432, 0.12086831778287888, 0.3407702147960663, 0.21680496633052826, 0.18193355202674866, 0.12756340205669403, 0.09599915891885757, 0.15820935368537903, 0.2463010847568512, 0.23568177223205566, 0.5273880958557129, 0.3750695288181305, 0.306130588054657, 0.2848697602748871, 0.40300452709198, 0.5156118273735046, 0.13427278399467468, 0.2856079339981079, 0.1656949520111084, 0.2755274176597595, 0.452817440032959, 0.2529248297214508, 0.11075764894485474, 0.07794535160064697, 0.049025677144527435, 0.06015664339065552, 0.2648051083087921, 0.2636776864528656, 0.5252002477645874, 0.5535191297531128, 0.5300265550613403, 0.28555047512054443, 0.3151392340660095, 0.22798976302146912, 0.10895562916994095, 0.10354385524988174, 0.1724727600812912, 0.34369027614593506, 0.6514458656311035, 0.2524917721748352, 0.1623215526342392, 0.19336894154548645, 0.175165057182312, 0.37320220470428467, 0.11406601220369339, 0.1714814305305481, 0.33056455850601196, 0.5438175201416016, 0.2072419822216034, 0.6523034572601318, 0.6681959629058838, 0.8810567855834961, 0.5858566164970398, 0.5945159792900085, 0.08346304297447205, 0.06157831475138664, 0.3604612648487091, 0.11618979275226593, 0.17643319070339203, 0.28913968801498413, 0.2370893657207489, 0.5893729329109192, 0.3993718922138214, 0.08377997577190399, 0.46240687370300293, 0.41144928336143494, 0.14919114112854004, 0.04845569282770157, 0.023679625242948532, 0.05410497635602951, 0.04170664772391319, 0.37008967995643616, 0.13247203826904297, 0.3970853090286255, 0.6385054588317871, 0.5093397498130798, 0.47946715354919434, 0.1859799474477768, 0.23031139373779297, 0.571502149105072, 0.40518420934677124, 0.3480929136276245, 0.23617111146450043, 0.1511538177728653, 0.20169371366500854, 0.38441869616508484, 0.1275882124900818, 0.1349385380744934, 0.3364911675453186, 0.5648461580276489, 0.08940322697162628, 0.3984661102294922, 0.5242301821708679, 0.10049869865179062, 0.26497113704681396, 0.3042779564857483, 0.1069842055439949, 0.3778565526008606, 0.3007945418357849, 0.13085125386714935, 0.21625463664531708, 0.1459675431251526, 0.11481558531522751, 0.04564382880926132, 0.21010467410087585, 0.21870669722557068, 0.287427693605423, 0.07340790331363678, 0.08427862823009491, 0.2748926281929016, 0.41058349609375, 0.13690218329429626, 0.5210938453674316, 0.3255072832107544, 0.13751809298992157, 0.6374133229255676, 0.2874775528907776, 0.566709041595459, 0.22167250514030457, 0.2696670591831207, 0.11103591322898865, 0.3717830777168274, 0.41783565282821655, 0.2262701839208603, 0.24700810015201569, 0.4561125636100769, 0.12149500846862793, 0.3518381714820862, 0.2847166955471039, 0.16933657228946686, 0.3432285785675049, 0.40278536081314087, 0.5620942115783691, 0.5566494464874268, 0.46554499864578247, 0.30972158908843994, 0.28383922576904297, 0.41662514209747314, 0.10187320411205292, 0.2014053761959076, 0.4607431888580322, 0.23318956792354584, 0.14884939789772034, 0.2688160240650177, 0.36338695883750916, 0.23229506611824036, 0.4677245020866394, 0.13650262355804443, 0.3296189308166504, 0.3693646788597107, 0.1667536348104477, 0.1884828358888626, 0.3351946473121643, 0.21663028001785278, 0.1753050982952118, 0.2331458032131195, 0.25462713837623596, 0.41284024715423584, 0.49396082758903503, 0.1868363618850708, 0.42083898186683655, 0.2736346125602722, 0.3597193956375122, 0.39016497135162354, 0.38471680879592896, 0.28337326645851135, 0.14988811314105988, 0.24946126341819763, 0.03533739969134331, 0.16155193746089935, 0.19956231117248535, 0.2861488461494446, 0.08313515037298203, 0.07135140895843506, 0.24004918336868286, 0.300057053565979, 0.10873648524284363, 0.2681533098220825, 0.12741364538669586, 0.1967950016260147, 0.23982393741607666, 0.05971156433224678, 0.1918063908815384, 0.08903907239437103, 0.05239726975560188, 0.04310984164476395, 0.01682734489440918, 0.032773274928331375, 0.294344961643219, 0.33936089277267456, 0.34194859862327576, 0.25346311926841736, 0.3648550510406494, 0.2793838679790497, 0.6025617122650146, 0.5117242336273193, 0.11271591484546661, 0.36136502027511597, 0.21227914094924927, 0.44091299176216125, 0.27163779735565186, 0.10619044303894043, 0.10383623093366623, 0.09250687062740326, 0.10037756711244583, 0.10083158314228058, 0.42064231634140015, 0.6722780466079712, 0.6471136212348938, 0.44578471779823303, 0.809826135635376, 0.15735647082328796, 0.43383872509002686, 0.4064939618110657, 0.5004103183746338, 0.5914837718009949, 0.5000170469284058, 0.38947373628616333, 0.4327669143676758, 0.12778720259666443, 0.3824389576911926, 0.45345538854599, 0.23948097229003906, 0.2805306017398834, 0.3415142297744751, 0.2816438376903534, 0.2774932384490967, 0.23285892605781555, 0.35173267126083374, 0.2725711464881897, 0.34702959656715393, 0.09699315577745438, 0.29238027334213257, 0.1884039342403412, 0.1930142045021057, 0.5449565052986145, 0.5864270329475403, 0.567226767539978, 0.24021601676940918, 0.08837978541851044, 0.09723608195781708, 0.4270630478858948, 0.4192168116569519, 0.3497024476528168, 0.11635264754295349, 0.14973485469818115, 0.13041271269321442, 0.24213609099388123, 0.10818266868591309, 0.20911544561386108, 0.06117704510688782, 0.43531787395477295, 0.10472388565540314, 0.34342846274375916, 0.22442881762981415, 0.0777069479227066, 0.13321134448051453, 0.37912517786026, 0.44713133573532104, 0.15454235672950745, 0.27675411105155945, 0.3034498393535614, 0.31839826703071594, 0.26834651827812195, 0.21432612836360931, 0.3337675929069519, 0.32119590044021606, 0.42919600009918213, 0.2691931128501892, 0.19819329679012299, 0.1992073655128479, 0.7556001543998718, 0.3053452670574188, 0.3467252254486084, 0.3333297371864319, 0.22018574178218842, 0.32257774472236633, 0.335578054189682, 0.22430257499217987, 0.372758150100708, 0.3527958393096924, 0.3915061056613922, 0.27801600098609924, 0.07946360111236572, 0.12210489809513092, 0.1403825283050537, 0.37469038367271423, 0.24447855353355408, 0.18666304647922516, 0.12246911972761154, 0.26468926668167114, 0.30157965421676636, 0.14985151588916779, 0.08763980120420456, 0.29317745566368103, 0.36707615852355957, 0.37570303678512573, 0.6844621896743774, 0.24056676030158997, 0.047953251749277115, 0.060862574726343155, 0.06309790909290314, 0.273725688457489, 0.32343387603759766, 0.17823699116706848, 0.4003281593322754, 0.1202588900923729, 0.21446357667446136, 0.08740797638893127, 0.033009350299835205, 0.06805463880300522, 0.031143929809331894, 0.4818956255912781, 0.2728008031845093, 0.23510703444480896, 0.2686822712421417, 0.1334056258201599, 0.01978522539138794, 0.14294740557670593, 0.08812497556209564, 0.2382681518793106, 0.19297626614570618, 0.18292465806007385, 0.13424021005630493, 0.2140314131975174, 0.5219318270683289, 0.3674395680427551, 0.19031888246536255, 0.29311057925224304, 0.2631063461303711, 0.18298430740833282, 0.06438621133565903, 0.17004945874214172, 0.38052207231521606, 0.625974178314209, 0.6300599575042725, 0.45602595806121826, 0.5608511567115784, 0.5585953593254089, 0.35974109172821045, 0.2277350127696991, 0.23297327756881714, 0.12469299882650375, 0.0998726338148117, 0.20423731207847595, 0.18153780698776245, 0.1423446387052536, 0.31568092107772827, 0.5675323009490967, 0.6235837340354919, 0.49854668974876404, 0.5635588765144348, 0.3801000416278839, 0.176018625497818, 0.2002890408039093, 0.35292744636535645, 0.4593076705932617, 0.21185994148254395, 0.39979395270347595, 0.6405310034751892, 0.194597065448761, 0.5376990437507629, 0.2308521270751953, 0.0884895771741867, 0.5389915108680725, 0.6092763543128967, 0.19658806920051575, 0.28121358156204224, 0.28631606698036194, 0.20774641633033752, 0.09964922070503235, 0.1857065111398697, 0.31646037101745605, 0.520154595375061, 0.19860053062438965, 0.26186782121658325, 0.34298935532569885, 0.47164186835289, 0.2362990528345108, 0.4296356737613678, 0.2489408552646637, 0.0994337797164917, 0.08121145516633987, 0.24407050013542175, 0.46727609634399414, 0.36779993772506714, 0.5477322936058044, 0.5587356686592102, 0.33211231231689453, 0.284714937210083, 0.31662309169769287, 0.1131349429488182, 0.19123807549476624, 0.12131646275520325, 0.20904545485973358, 0.1922048032283783, 0.3580891788005829, 0.27984824776649475, 0.292665958404541, 0.2969455122947693, 0.553429901599884, 0.74268639087677, 0.8375218510627747, 0.6521531343460083, 0.42800697684288025, 0.3902786076068878, 0.1356227695941925, 0.21504774689674377, 0.29889795184135437, 0.39789849519729614, 0.36427319049835205, 0.3946099877357483, 0.4194941222667694, 0.08061404526233673, 0.049728330224752426, 0.07116489857435226, 0.3776344060897827, 0.24456769227981567, 0.3350813388824463, 0.11494460701942444, 0.12085604667663574, 0.23463252186775208, 0.2635762691497803]	[0.10155485570430756, 0.06255024671554565, 0.12426865100860596, 0.16233482956886292, 0.32186299562454224, 0.09546726942062378, 0.4854307770729065, 0.11701516807079315, 0.276163250207901, 0.4764510989189148, 0.14993834495544434, 0.12178583443164825, 0.21449804306030273, 0.1885533183813095, 0.22651717066764832, 0.06880950182676315, 0.704424262046814, 0.1441698968410492, 0.5148696899414062, 0.18004441261291504, 0.18618440628051758, 0.45727670192718506, 0.08391184359788895, 0.4544970393180847, 0.7130290269851685, 0.14601929485797882, 0.5941647291183472, 0.21787193417549133, 0.1098315566778183, 0.47336268424987793, 0.10278566181659698, 0.27203041315078735, 0.20066191256046295, 0.35792458057403564, 0.8781965970993042, 0.46154624223709106, 0.28179776668548584, 0.11684828251600266, 0.19306474924087524, 0.5131113529205322, 0.7439965009689331, 0.5524255037307739, 0.11102858185768127, 0.6273489594459534, 0.09065191447734833, 0.4997406601905823, 0.08709471672773361, 0.4074195325374603, 0.13701456785202026, 0.5632159113883972, 0.7826520204544067, 0.5407103896141052, 0.17820075154304504, 0.10162566602230072, 0.49951374530792236, 0.2127068042755127, 0.41713711619377136, 0.14233872294425964, 0.09031222760677338, 0.1749865859746933, 0.5252470970153809, 0.548911988735199, 0.41906625032424927, 0.3046925365924835, 0.14586438238620758, 0.1279039978981018, 0.06788866221904755, 0.047494471073150635, 0.17345964908599854, 0.4749745726585388, 0.1505178064107895, 0.36827805638313293, 0.4853582978248596, 0.19235759973526, 0.6701452136039734, 0.6495040655136108, 0.5355715751647949, 0.8174328207969666, 0.0834326520562172, 0.07483920454978943, 0.08691150695085526, 0.10752074420452118, 0.8383047580718994, 0.07684443891048431, 0.1725999265909195, 0.10524088144302368, 0.2278895080089569, 0.42507049441337585, 0.10330446064472198, 0.2062075138092041, 0.3965100646018982, 0.15690775215625763, 0.06847440451383591, 0.5741262435913086, 0.12570014595985413, 0.7941339612007141, 0.21243812143802643, 0.36629214882850647, 0.13989005982875824, 0.06388666480779648, 0.6845753192901611, 0.1285119652748108, 0.9251285195350647, 0.18690595030784607, 0.04545892775058746, 0.0490107387304306, 0.14130108058452606, 0.5068974494934082, 0.6425289511680603, 0.4927147924900055, 0.6000632047653198, 0.12462509423494339, 0.37886834144592285, 0.40410923957824707, 0.8244488835334778, 0.09819060564041138, 0.1519249677658081, 0.11513073742389679, 0.1608317494392395, 0.4338590204715729, 0.7407162189483643, 0.4757883548736572, 0.639673113822937, 0.06077764928340912, 0.07299846410751343, 0.2611672580242157, 0.45890772342681885, 0.14664213359355927, 0.13096162676811218, 0.43630754947662354, 0.0691482424736023, 0.27058935165405273, 0.5992641448974609, 0.08709454536437988, 0.5287134647369385, 0.15260794758796692, 0.7446913719177246, 0.5877166986465454, 0.26429542899131775, 0.13893307745456696, 0.11953657120466232, 0.14557407796382904, 0.1289614737033844, 0.15340512990951538, 0.16747266054153442, 0.14098015427589417, 0.624448299407959, 0.6740446090698242, 0.5553158521652222, 0.15686164796352386, 0.045864373445510864, 0.08632460981607437, 0.6211419105529785, 0.9183565378189087, 0.12859654426574707, 0.2307245135307312, 0.15549157559871674, 0.1314116269350052, 0.3102102279663086, 0.8507704734802246, 0.8448131084442139, 0.15243306756019592, 0.4918134808540344, 0.09234531223773956, 0.08199492841959, 0.1227671205997467, 0.3008904457092285, 0.26603561639785767, 0.11399420350790024, 0.812678337097168, 0.7261488437652588, 0.7002161741256714, 0.13452722132205963, 0.7015876173973083, 0.8585958480834961, 0.14765211939811707, 0.8060292601585388, 0.8477630615234375, 0.156571626663208, 0.10416819155216217, 0.08336730301380157, 0.13167786598205566, 0.3858202397823334, 0.6914124488830566, 0.13434170186519623, 0.6957299709320068, 0.8501992225646973, 0.12350459396839142, 0.6303645372390747, 0.15399253368377686, 0.7438015937805176, 0.47387126088142395, 0.12270243465900421, 0.10976678878068924, 0.30625835061073303, 0.5365151166915894, 0.14680422842502594, 0.4749823808670044, 0.6252529621124268, 0.12223782390356064, 0.0956602394580841, 0.12761424481868744, 0.10937642306089401, 0.4009445905685425, 0.17372027039527893, 0.11546367406845093, 0.524257242679596, 0.6811627745628357, 0.6344869136810303, 0.7296817898750305, 0.11353214085102081, 0.2932518720626831, 0.21767926216125488, 0.1281774491071701, 0.0965203270316124, 0.14176923036575317, 0.15215177834033966, 0.11426372826099396, 0.1279926747083664, 0.10575900226831436, 0.13202205300331116, 0.250705361366272, 0.2580566704273224, 0.08609466254711151, 0.4432225227355957, 0.7760770320892334, 0.11423909664154053, 0.12055858969688416, 0.11959467828273773, 0.20854032039642334, 0.12482184171676636, 0.12803354859352112, 0.11122943460941315, 0.2951577603816986, 0.2568005323410034, 0.14748471975326538, 0.12867377698421478, 0.10485878586769104, 0.20248067378997803, 0.5916377305984497, 0.5363965034484863, 0.10438939183950424, 0.09713400900363922, 0.7028354406356812, 0.09047587215900421, 0.12784947454929352, 0.3893365263938904, 0.15913143754005432, 0.1909090280532837, 0.19168519973754883, 0.8985603451728821, 0.49294716119766235, 0.2707121968269348, 0.09632415324449539, 0.4896487593650818, 0.9037878513336182, 0.3217736482620239, 0.2684100568294525, 0.2645770311355591, 0.08921824395656586, 0.06009374558925629, 0.6918932199478149, 0.30010998249053955, 0.4346373677253723, 0.7915775775909424, 0.15894165635108948, 0.20287908613681793, 0.14717990159988403, 0.16964496672153473, 0.13417145609855652, 0.08470173180103302, 0.0974656417965889, 0.34863632917404175, 0.753851056098938, 0.4967800974845886, 0.12243462353944778, 0.05894602835178375, 0.8456765413284302, 0.16197165846824646, 0.13958781957626343, 0.16993653774261475, 0.09019709378480911, 0.7773364186286926, 0.06698945164680481, 0.7841368317604065, 0.8629493713378906, 0.46645665168762207, 0.5085513591766357, 0.8959691524505615, 0.8678911924362183, 0.12813004851341248, 0.1641426682472229, 0.18545302748680115, 0.17275771498680115, 0.5432071685791016, 0.13910089433193207, 0.13611245155334473, 0.4649059772491455, 0.11997461318969727, 0.11062805354595184, 0.15727949142456055, 0.40871888399124146, 0.18240797519683838, 0.7620853185653687, 0.20147676765918732, 0.08690769970417023, 0.7111169099807739, 0.8513609170913696, 0.76300448179245, 0.8795775771141052, 0.6614957451820374, 0.9004818201065063, 0.5022985935211182, 0.7250273823738098, 0.051906198263168335, 0.08900778740644455, 0.8203150033950806, 0.0666007399559021, 0.633612334728241, 0.8915430307388306, 0.7079051733016968, 0.13340020179748535, 0.4253188669681549, 0.1349843591451645, 0.7982285618782043, 0.3463669717311859, 0.144273579120636, 0.23974163830280304, 0.14870613813400269, 0.055981770157814026, 0.13276264071464539, 0.4845678210258484, 0.8316864967346191, 0.5049590468406677, 0.1264384686946869, 0.4944850206375122, 0.11353662610054016, 0.3778660297393799, 0.4994077980518341, 0.1882164180278778, 0.14380738139152527, 0.13693398237228394, 0.07984062284231186, 0.921134889125824, 0.328762024641037, 0.1128319501876831, 0.3248218595981598, 0.1209307536482811, 0.29597264528274536, 0.143497496843338, 0.17554548382759094, 0.5920916795730591, 0.17291617393493652, 0.7385191917419434, 0.8020757436752319, 0.6807942986488342, 0.5797310471534729, 0.10110726207494736, 0.0807458683848381, 0.3696644902229309, 0.14414632320404053, 0.9105998873710632, 0.07043775916099548, 0.667370080947876, 0.4942249357700348, 0.13829706609249115, 0.12608826160430908, 0.11476266384124756, 0.11734867095947266, 0.6734273433685303, 0.8837172389030457, 0.09215317666530609, 0.2749101221561432, 0.8973290920257568, 0.27467650175094604, 0.27604228258132935, 0.9466391801834106, 1.004810094833374, 0.9188212156295776, 0.834315299987793, 0.5706002712249756, 0.16129270195960999, 0.3212428092956543, 0.2617990970611572, 0.11562176048755646, 0.6717966794967651, 0.0582604706287384, 0.764311671257019, 0.08583389967679977, 0.14138683676719666, 0.14132168889045715, 0.9760724306106567, 0.659369170665741, 0.11955674737691879, 0.8944559693336487, 0.7483592629432678, 0.1454293131828308, 0.11600884050130844, 0.14716413617134094, 0.07901182025671005, 0.7009071111679077, 0.8976224660873413, 0.6475144028663635, 0.148464173078537, 0.37492796778678894, 0.15463002026081085, 0.6729214787483215, 0.15199309587478638, 0.634678840637207, 0.09956593811511993, 0.7547106742858887, 0.07945510745048523, 0.6201208829879761, 0.11971942335367203, 0.09665057063102722, 0.23875612020492554, 0.3330862522125244, 0.837748110294342, 0.1578655242919922, 0.5810276865959167, 0.8685257434844971, 0.19786863029003143, 0.7574713826179504, 0.8705559968948364, 0.8571004867553711, 0.842659592628479, 0.3221011161804199, 0.9934444427490234, 0.19723187386989594, 0.4461337625980377, 0.7538931369781494, 0.0793488621711731, 0.08196981251239777, 0.16737020015716553, 0.1501343846321106, 0.15250639617443085, 0.13470757007598877, 0.10862945765256882, 0.06240486353635788, 0.828953742980957, 0.1750202178955078, 0.15517553687095642, 0.12178700417280197, 0.08618147671222687, 0.6802260875701904, 0.6326373815536499, 0.08500132709741592, 0.09461558610200882, 0.35648712515830994, 0.10951389372348785, 0.5930812358856201, 0.16931095719337463, 0.39381498098373413, 0.14001835882663727, 0.3916551470756531, 0.0912659615278244, 0.08992713689804077, 0.4049941599369049, 0.6479089260101318, 0.38772594928741455, 0.1654486060142517, 0.14588460326194763, 0.0739113986492157, 0.12498179078102112, 0.1637517213821411, 0.16114094853401184, 0.19172485172748566, 1.0016881227493286, 0.9304147958755493, 0.23753570020198822, 0.8025859594345093, 0.7851473689079285, 0.7208424210548401, 0.1489860862493515, 0.47377026081085205, 0.7466544508934021, 0.03621095418930054, 0.8727394342422485, 0.31625109910964966, 0.15342965722084045, 0.26758071780204773, 0.8972223401069641, 0.053571462631225586, 0.607540488243103, 0.8167473077774048, 0.5073227286338806, 0.3076741099357605, 0.12369032204151154, 0.13100534677505493, 0.15875056385993958, 0.13057661056518555, 0.18863454461097717, 0.7538408041000366, 0.16154098510742188, 0.1560545414686203, 0.10597465187311172, 0.08930286020040512, 0.12905243039131165, 0.3709913492202759, 0.11541026085615158, 0.40933823585510254, 0.14352762699127197, 0.056571826338768005, 0.12519079446792603, 0.46050333976745605, 0.09096463024616241, 0.2875365614891052, 0.3153570592403412, 0.0968000739812851, 0.4735970199108124, 0.13597987592220306, 0.37231284379959106, 0.28070759773254395, 0.11820454150438309, 0.09559448063373566, 0.3423815369606018, 0.08592680841684341, 0.20942428708076477, 0.27531033754348755, 0.24312768876552582, 0.09307906776666641, 0.11264903843402863, 0.46947503089904785, 0.1411016285419464, 0.12058831751346588, 0.13162051141262054, 0.15888065099716187, 0.5055230259895325, 0.16518491506576538, 0.4918707609176636, 0.8376133441925049, 0.14344422519207, 0.8053380250930786, 0.6124391555786133, 0.1763162761926651, 0.152738556265831, 0.20771148800849915, 0.0766582041978836, 0.18945415318012238, 0.3901028037071228, 0.8373055458068848, 0.4534232020378113, 0.10139516741037369, 0.05885972082614899, 0.7704717516899109, 0.11226849257946014, 0.4149882197380066, 0.6964996457099915, 0.06664271652698517, 0.8362429738044739, 0.8443954586982727, 0.1351877599954605, 0.4470939040184021, 0.12529757618904114, 0.664199948310852, 0.4772915244102478, 0.5822354555130005, 0.07304096221923828, 0.13717573881149292, 0.1358514130115509, 0.08962877094745636, 0.1424504965543747, 0.0476737916469574, 0.035008758306503296, 0.05994345247745514, 0.9625020027160645, 0.7557086944580078, 0.14941228926181793, 0.6541279554367065, 0.1960279941558838, 0.14026445150375366, 0.12822583317756653, 0.17963479459285736, 0.3082197308540344, 0.06171530485153198, 0.3348159193992615, 0.15208390355110168, 0.2222415804862976, 0.1555657982826233, 0.09673866629600525, 0.1998768448829651, 0.33844491839408875, 0.8411169052124023, 0.40177422761917114, 0.4436480402946472, 0.1727064698934555, 0.8517046570777893, 1.0053412914276123, 0.9069193005561829, 0.2053392231464386, 0.23117944598197937, 0.9983186721801758, 0.2217022031545639, 0.3492293953895569, 0.3376256823539734, 0.7323452830314636, 0.08314888179302216, 0.3219252824783325, 0.12374740093946457, 0.08080056309700012, 0.1503991335630417, 0.5587758421897888, 0.6169583201408386, 0.6401066780090332, 0.09601489454507828, 0.15756793320178986, 0.35584425926208496, 0.16907262802124023, 0.205190509557724, 0.3527316153049469, 0.09568750113248825, 0.7208213806152344, 0.794906735420227, 0.8536137938499451, 0.1776549220085144, 0.1455918550491333, 0.09163598716259003, 0.14113803207874298, 0.1849963515996933, 0.15083354711532593, 0.14572374522686005, 0.08297687023878098, 0.18879209458827972, 0.41696786880493164, 0.9284288883209229, 0.43415093421936035, 0.34886541962623596, 0.11964118480682373, 0.9828158617019653, 0.644984781742096, 0.1480378359556198, 0.8044869899749756, 0.6146570444107056, 0.7974927425384521, 0.061565011739730835, 0.06608858704566956, 0.853492796421051, 0.15379400551319122, 0.10377910733222961, 0.8687581419944763, 0.12883281707763672, 0.312819242477417, 0.23056644201278687, 0.6267949342727661, 0.030501052737236023, 0.6952091455459595, 0.30824917554855347, 0.3776704668998718, 0.5924524068832397, 0.7696342468261719, 0.5908198356628418, 0.17733335494995117, 0.1495918333530426, 0.4581054747104645, 0.7990542054176331, 0.16237768530845642, 0.1882478892803192, 0.0840933546423912, 0.8749277591705322, 0.7525818347930908, 0.6039280891418457, 0.13267594575881958, 0.12615513801574707, 0.09093396365642548, 0.958971381187439, 0.08240451663732529, 0.7370067834854126, 0.961450457572937, 0.7059811353683472, 0.5366718769073486, 0.12644436955451965, 0.1910628378391266, 0.18386004865169525, 0.15330620110034943, 0.14449767768383026, 0.10426896065473557, 0.8491120934486389, 0.5558469295501709, 0.12993523478507996, 0.12364577502012253, 0.11531618237495422, 0.3318631052970886, 0.11090828478336334, 0.06903070956468582, 0.7321227192878723, 0.7389245629310608, 0.8501734733581543, 0.09769770503044128, 0.925761342048645, 0.060867518186569214, 0.08528973162174225, 0.9479358196258545, 0.07370828837156296, 0.8894264698028564, 0.5874236822128296, 0.7994114756584167, 0.05846509337425232, 0.7608209848403931, 0.7261514067649841, 0.1428608000278473, 0.1152036190032959, 0.13647779822349548, 0.6963088512420654, 0.6795631647109985, 0.11140553653240204, 0.046142563223838806, 0.869605302810669, 0.3290705680847168, 0.47192344069480896, 0.11359449476003647, 0.11766428500413895, 0.3082887828350067, 0.22413741052150726, 0.10125672817230225, 0.08493265509605408, 0.06634625047445297, 0.5864107608795166, 0.13373592495918274, 0.3777865767478943, 0.5174671411514282, 0.07283816486597061, 0.07142958790063858, 0.10226161777973175, 0.47307664155960083, 0.20876672863960266, 0.18399599194526672, 0.31295618414878845, 0.10130377113819122, 0.12999099493026733, 0.5336037874221802, 0.12162813544273376, 0.5437538623809814, 0.10830193758010864, 0.14350096881389618, 0.1299286037683487, 0.4343952238559723, 0.6545207500457764, 0.11142641305923462, 0.7499819397926331, 0.6834893822669983, 0.09606616199016571, 0.04970309138298035, 0.1341066211462021, 0.34166011214256287, 0.2919270992279053, 0.10533841699361801, 0.1762424111366272, 0.6831248998641968, 0.1935407966375351, 0.28234273195266724, 0.07086022198200226, 0.9898249506950378, 0.08799227327108383, 0.17506104707717896, 0.17130672931671143, 0.19064894318580627, 0.13219952583312988, 0.8551531434059143, 0.06007292866706848, 0.7652064561843872, 0.8433229923248291, 0.5661817193031311, 0.17113667726516724, 0.09958647191524506, 0.17807596921920776, 0.46442627906799316, 0.7094653248786926, 0.37977468967437744, 0.07794080674648285, 0.10161810368299484, 0.2701452970504761, 0.6044780015945435, 0.11448033899068832, 0.5037436485290527, 0.16271406412124634, 0.6270911693572998, 0.10895480960607529, 0.13932383060455322, 0.29034119844436646, 0.3326091766357422, 0.11419811099767685, 0.609085202217102, 0.1553664207458496, 0.11997948586940765, 0.06895853579044342, 0.15945804119110107, 0.393137663602829, 0.18501226603984833, 0.06101284921169281, 0.09792488068342209, 0.8401799201965332, 0.08535289764404297, 0.7521361708641052, 0.32240352034568787, 0.0844859629869461, 0.31726911664009094, 0.12946072220802307, 0.15805774927139282, 0.4362027049064636, 0.5666452646255493, 0.06887166202068329, 0.07138247787952423, 0.771134614944458, 0.7196425199508667, 0.1647484302520752, 0.1220259815454483, 0.12424751371145248, 0.1413743495941162, 0.39000028371810913, 0.15041716396808624, 0.20398476719856262, 0.17719204723834991, 0.5048510432243347, 0.7229137420654297, 0.4239503741264343, 0.17744329571723938, 0.09358592331409454, 0.14194491505622864, 0.09395810961723328, 0.6124721169471741, 0.10551288723945618, 0.11412820219993591, 0.41016361117362976, 0.22350065410137177, 0.12526851892471313, 0.11684013158082962, 0.06983159482479095, 0.680041491985321, 0.6066367626190186, 0.5769673585891724, 0.06088446080684662, 0.7610924243927002, 0.5777862071990967, 0.7168946862220764, 0.5711832046508789, 0.13432034850120544, 0.1673155575990677, 0.10875232517719269, 0.32545197010040283, 0.23910650610923767, 0.24471570551395416, 0.11462588608264923, 0.12137646973133087, 0.20463378727436066, 0.14313393831253052, 0.1937440037727356, 0.05724169313907623, 0.10178542137145996, 0.26681146025657654, 0.18461573123931885, 0.3100827932357788, 0.5435256958007812, 0.13518716394901276, 0.3846307396888733, 0.13779594004154205, 0.1051921546459198, 0.07567694783210754, 0.039791643619537354, 0.1850588023662567, 0.4341926574707031, 0.6369350552558899, 0.07005476951599121, 0.06692761182785034, 0.05795837938785553, 0.7193347215652466, 0.769148588180542, 0.06995472311973572, 0.6494898200035095, 0.09177204966545105, 0.37093275785446167, 0.6447317600250244, 0.6660597324371338, 0.7671934366226196, 0.7089504599571228, 0.2025763839483261, 0.18882915377616882, 0.20101416110992432, 0.14314265549182892, 0.12896974384784698, 0.5734702348709106, 0.13419583439826965, 0.32227304577827454, 0.2677576541900635, 0.13073094189167023, 0.1336366832256317, 0.398411363363266, 0.13044556975364685, 0.08862215280532837, 0.14162661135196686, 0.1799013316631317, 0.15883123874664307, 0.5606099367141724, 0.11669789999723434, 0.4962671995162964, 0.1566857099533081, 0.16329705715179443, 0.42518070340156555, 0.15030111372470856, 0.9367055892944336, 0.6643552780151367, 0.1138373389840126, 0.7424554824829102, 0.6564967632293701, 0.6371158957481384, 0.17542846500873566, 0.5193777084350586, 0.7152832746505737, 0.10602658241987228, 0.3239736557006836, 0.1092023104429245, 0.3348393440246582, 0.17087829113006592, 0.1264304518699646, 0.13689307868480682, 0.41385146975517273, 0.16655868291854858, 0.13065992295742035, 0.6462688446044922, 0.5956506729125977, 0.1425909698009491, 0.3065350651741028, 0.3635345697402954, 0.10327737033367157, 0.9918202757835388, 0.7965606451034546, 0.20005662739276886, 0.7553471326828003, 0.06249980628490448, 0.5470643639564514, 0.13786113262176514, 0.11763044446706772, 0.0325571745634079, 0.12582722306251526, 0.4627476930618286, 0.7150092124938965, 0.078312948346138, 0.06455338001251221, 0.7669580578804016, 0.81503826379776, 0.8045120239257812, 0.3165760934352875, 0.2119145393371582, 0.1938364952802658, 0.5332992076873779, 0.6719334721565247, 0.4771769642829895, 0.8179609775543213, 0.07448886334896088, 0.1971573382616043, 0.19481413066387177, 0.1435280740261078, 0.8458930850028992, 0.3397834300994873, 0.19512419402599335, 0.2935870289802551, 0.9869773387908936, 0.02754157781600952, 0.08864851295948029, 0.35296112298965454, 0.25134819746017456, 0.09143144637346268, 0.3251497447490692]	0
ENSG00000115866.11	human-mRNA	410	GGGCCAGGGUCGGGAGGGCGGAGACUGGGAGGGAGGGAGAAGCCCCUUUGGCCUGCCUUACGGAAGCCUGCGAGGGAGGGUGGUGUCCACUGCCCAGUUCCGUGUCCCGAUGCCCAGCGCCAGCGCCAGCCGCAAGAGUCAGGAGAAGCCGCGGGAGAUCAUGGACGCGGCGGAAGAUUAUGCUAAAGAGAGAUAUGGAAUAUCUUCAAUGAUACAAUCACAAGAAAAACCAGAUCGAGUUUUGGUUCGGGUUAGAGACUUGACAAUACAAAAAGCUGAUGAAGUUGUUUGGGUACGUGCAAGAGUUCAUACAAGCAGAGCUAAAGGGAAACAGUGCUUCUUAGUCCUACGUCAGCAGCAGUUUAAUGUCCAGGCUCUUGUGGCGGUGGGAGACCAUGCAAGCAAGCAGA	nan nan nan 0.1588 0.2458 0.3785 nan nan nan nan 0.1786 nan nan nan 0.3559 nan nan nan 0.2872 nan nan 0.2765 nan 0.2755 0.1972 nan nan nan nan 0.655 nan nan nan 0.7397 nan nan nan 0.3885 nan 0.7223 0.7716 nan 0.1125 0.0366 0.0728 0.0922 nan nan nan nan nan 0.0915 0.0787 nan nan 0.0969 0.0906 nan nan 0.3784 0.5496 nan nan 0.5995 0.7951 nan 0.1304 1.0 nan nan 0.4892 nan 0.4453 nan nan nan 0.8655 nan nan nan nan nan nan nan nan nan 0.1531 0.1105 0.3155 0.1242 nan nan 0.0409 0.0332 0.046 0.2175 nan nan nan 0.0614 0.0731 nan nan nan nan 0.0623 0.0501 0.0942 nan 0.2855 nan nan 0.0741 0.0615 0.0865 0.366 nan 0.2768 nan 0.0985 0.0969 0.46 nan 0.1343 nan 0.1008 0.092 0.3552 nan 0.0552 0.067 nan 0.1092 0.1409 0.1746 nan 0.2961 nan nan 0.0474 0.3551 nan nan 0.3975 nan 1.0 0.7375 nan 0.0675 0.0569 nan 0.0431 nan nan nan 0.5943 nan 0.5992 nan 0.4729 0.5989 nan nan nan 0.5327 0.0548 nan 0.0885 nan nan 0.0922 nan nan 0.5188 0.4367 nan 0.3465 nan nan 0.2302 nan nan 0.1531 nan 0.4977 0.6547 0.6233 nan 0.7363 nan 0.5298 nan 0.2461 nan 0.2313 nan nan nan 0.3219 0.5541 nan 0.3937 nan 0.0318 nan nan 0.2044 0.5169 0.4078 nan nan 0.3719 nan 0.5609 0.5897 0.4867 0.332 nan 0.2127 0.4052 0.4268 0.3514 0.3421 nan nan nan nan nan nan 0.0688 0.0602 0.2013 nan 0.29 nan 0.173 nan 0.6542 nan nan nan nan nan nan nan nan nan 0.206 nan nan nan nan nan 0.5606 nan 0.6387 nan 0.4423 0.1287 nan nan nan 0.4074 0.3428 0.5287 0.3844 nan 0.4144 0.3942 nan nan nan nan nan nan 0.0547 nan nan 0.2643 nan nan 0.4769 0.322 nan nan nan nan nan nan nan nan nan nan nan 0.3612 0.4538 nan nan nan 0.3353 0.4541 0.5354 nan 0.5063 nan nan nan 0.1654 0.5168 nan 0.5757 0.5325 0.4652 0.6066 nan 0.2726 0.4147 nan 0.3893 nan 0.1868 nan 0.9578 1.0 0.9277 nan nan nan 0.6653 0.4876 0.4975 0.4366 0.521 nan nan nan 0.1512 nan nan 0.1297 nan nan 0.2916 nan nan 0.2094 0.0661 nan 0.602 0.3003 nan nan 0.1282 0.4017 nan 0.2329 0.4593 nan 0.3152 0.3563 nan nan nan nan 0.3646 0.4137 nan nan nan 0.0633 0.0785 0.2506 nan nan 0.0275 nan 0.0256 nan nan nan nan nan nan 0.1315 nan nan nan nan nan nan 0.3146 nan 0.2642 0.2129 0.1635 0.533 nan nan 0.3969 0.4327 0.7637 nan nan 1.0 nan nan nan nan nan nan	nan nan nan 0.20938818565400844 0.3241033755274262 0.4990770042194093 nan nan nan nan 0.23549578059071732 nan nan nan 0.4692774261603376 nan nan nan 0.3786919831223629 nan nan 0.36458333333333337 nan 0.3632647679324895 0.2600210970464135 nan nan nan nan 0.8636603375527427 nan nan nan 0.9753428270042195 nan nan nan 0.5122626582278481 nan 0.952399789029536 1.0174050632911393 nan 0.14833860759493672 0.048259493670886076 0.0959915611814346 0.12157172995780592 nan nan nan nan nan 0.1206487341772152 0.10377109704641352 nan nan 0.12776898734177217 0.11946202531645571 nan nan 0.49894514767932496 0.7246835443037974 nan nan 0.7904799578059073 1.0483913502109705 nan 0.17194092827004218 1.3185654008438819 nan nan 0.645042194092827 nan 0.5871571729957806 nan nan nan 1.1412183544303798 nan nan nan nan nan nan nan nan nan 0.20187236286919835 0.14570147679324896 0.41600738396624476 0.16376582278481014 nan nan 0.05392932489451477 0.04377637130801688 0.06065400843881857 0.28678797468354433 nan nan nan 0.08095991561181436 0.09638713080168776 nan nan nan nan 0.08214662447257384 0.06606012658227849 0.12420886075949368 nan 0.37645042194092826 nan nan 0.09770569620253165 0.08109177215189874 0.11405590717299578 0.4825949367088608 nan 0.3649789029535865 nan 0.12987869198312238 0.12776898734177217 0.6065400843881857 nan 0.17708333333333334 nan 0.1329113924050633 0.12130801687763713 0.4683544303797469 nan 0.07278481012658228 0.08834388185654009 nan 0.14398734177215192 0.18578586497890295 0.23022151898734178 nan 0.3904272151898734 nan nan 0.0625 0.4682225738396625 nan nan 0.5241297468354431 nan 1.3185654008438819 0.972441983122363 nan 0.08900316455696204 0.07502637130801688 nan 0.05683016877637131 nan nan nan 0.7836234177215191 nan 0.790084388185654 nan 0.6235495780590717 0.7896888185654009 nan nan nan 0.7023997890295358 0.07225738396624473 nan 0.11669303797468354 nan nan 0.12157172995780592 nan nan 0.684071729957806 0.5758175105485233 nan 0.45688291139240506 nan nan 0.30353375527426163 nan nan 0.20187236286919835 nan 0.65625 0.8632647679324894 0.8218618143459916 nan 0.9708597046413502 nan 0.6985759493670887 nan 0.32449894514767935 nan 0.3049841772151899 nan nan nan 0.4244462025316456 0.730617088607595 nan 0.5191191983122363 nan 0.041930379746835444 nan nan 0.26951476793248946 0.6815664556962026 0.5377109704641351 nan nan 0.4903744725738397 nan 0.7395833333333333 0.7775580168776371 0.6417457805907174 0.4377637130801688 nan 0.28045886075949367 0.5342827004219409 0.5627637130801688 0.4633438818565401 0.451081223628692 nan nan nan nan nan nan 0.09071729957805907 0.07937763713080169 0.26542721518987344 nan 0.3823839662447257 nan 0.22811181434599156 nan 0.8626054852320676 nan nan nan nan nan nan nan nan nan 0.27162447257383965 nan nan nan nan nan 0.7391877637130801 nan 0.8421677215189874 nan 0.583201476793249 0.1696993670886076 nan nan nan 0.5371835443037974 0.4520042194092827 0.6971255274261603 0.5068565400843882 nan 0.5464135021097046 0.5197784810126582 nan nan nan nan nan nan 0.07212552742616034 nan nan 0.34849683544303794 nan nan 0.6288238396624473 0.42457805907172996 nan nan nan nan nan nan nan nan nan nan nan 0.47626582278481017 0.5983649789029536 nan nan nan 0.4421149789029536 0.5987605485232068 0.7059599156118144 nan 0.6675896624472574 nan nan nan 0.21809071729957805 0.6814345991561183 nan 0.7590981012658228 0.7021360759493671 0.6133966244725739 0.7998417721518988 nan 0.3594409282700422 0.5468090717299579 nan 0.5133175105485233 nan 0.24630801687763715 nan 1.2629219409282701 1.3185654008438819 1.2232331223628692 nan nan nan 0.8772415611814346 0.6429324894514767 0.6559862869198313 0.5756856540084389 0.6869725738396625 nan nan nan 0.19936708860759494 nan nan 0.1710179324894515 nan nan 0.384493670886076 nan nan 0.2761075949367089 0.0871571729957806 nan 0.7937763713080169 0.3959651898734178 nan nan 0.16904008438818569 0.5296677215189873 nan 0.3070938818565401 0.605617088607595 nan 0.41561181434599154 0.46980485232067515 nan nan nan nan 0.4807489451476793 0.545490506329114 nan nan nan 0.08346518987341772 0.10350738396624473 0.3304324894514768 nan nan 0.03626054852320675 nan 0.03375527426160338 nan nan nan nan nan nan 0.1733913502109705 nan nan nan nan nan nan 0.41482067510548526 nan 0.3483649789029536 0.2807225738396625 0.2155854430379747 0.7027953586497891 nan nan 0.5233386075949367 0.5705432489451476 1.0069883966244726 nan nan 1.3185654008438819 nan nan nan nan nan nan	[0.11588002741336823, 0.09164919704198837, 0.05866163223981857, 0.19996991753578186, 0.25338318943977356, 0.3594096601009369, 0.14839911460876465, 0.062022119760513306, 0.17547012865543365, 0.6645877361297607, 0.5799311995506287, 0.10634277760982513, 0.1824549436569214, 0.3365393280982971, 0.8264251947402954, 0.2798878848552704, 0.3785500228404999, 0.22965916991233826, 0.5118845105171204, 0.3119845390319824, 0.3375293016433716, 0.4118156433105469, 0.22440481185913086, 0.3212448060512543, 0.4921960234642029, 0.3991796374320984, 0.05604333057999611, 0.11488422751426697, 0.2161947339773178, 0.819004237651825, 0.2604634463787079, 0.2054426074028015, 0.23813121020793915, 0.7869653105735779, 0.15790560841560364, 0.18602043390274048, 0.082686647772789, 0.505152702331543, 0.2099979668855667, 0.15095244348049164, 0.16736669838428497, 0.1697033792734146, 0.004493348300457001, 0.0013059452176094055, 0.002549540251493454, 0.009172525256872177, 0.13065259158611298, 0.23820605874061584, 0.2786582410335541, 0.13743631541728973, 0.07187019288539886, 0.010604027658700943, 0.03327173739671707, 0.15053804218769073, 0.17831838130950928, 0.07311955839395523, 0.08405712246894836, 0.30715471506118774, 0.5846331119537354, 0.21994468569755554, 0.26823946833610535, 0.19553956389427185, 0.2795791029930115, 0.17627070844173431, 0.17702697217464447, 0.3970212936401367, 0.07344207912683487, 0.07196319103240967, 0.22297731041908264, 0.18105559051036835, 0.2945999503135681, 0.2811967134475708, 0.6107972264289856, 0.06431999802589417, 0.21850471198558807, 0.19775255024433136, 0.8314070105552673, 0.17097020149230957, 0.11407144367694855, 0.13594570755958557, 0.7082634568214417, 0.29003340005874634, 0.3376699984073639, 0.4528920650482178, 0.28025949001312256, 0.23632168769836426, 0.1183176040649414, 0.10199082642793655, 0.28665387630462646, 0.1619325429201126, 0.28131914138793945, 0.16546374559402466, 0.003333229571580887, 0.0006690546870231628, 0.0008786208927631378, 0.09592801332473755, 0.08925823867321014, 0.30539751052856445, 0.08085742592811584, 0.03930310904979706, 0.027398891746997833, 0.15283361077308655, 0.2843286693096161, 0.6529262065887451, 0.25254538655281067, 0.012369036674499512, 0.0059949979186058044, 0.007553417235612869, 0.05271705985069275, 0.13935858011245728, 0.36727607250213623, 0.2842671275138855, 0.008508600294589996, 0.0016083978116512299, 0.0031264647841453552, 0.2402738332748413, 0.16663283109664917, 0.2528499960899353, 0.20967936515808105, 0.1267012655735016, 0.1116434633731842, 0.31972306966781616, 0.20368118584156036, 0.09761104732751846, 0.12934811413288116, 0.06261488050222397, 0.03205537796020508, 0.3139640986919403, 0.21565324068069458, 0.023655764758586884, 0.04685678333044052, 0.04503323510289192, 0.049620646983385086, 0.05959462374448776, 0.2251025289297104, 0.03019905835390091, 0.01869257539510727, 0.1538831889629364, 0.2053801417350769, 0.1802888810634613, 0.11413845419883728, 0.08576393127441406, 0.2703404426574707, 0.2980313003063202, 0.2462565004825592, 0.24542847275733948, 0.11075348407030106, 0.08502769470214844, 0.06422159820795059, 0.04056255519390106, 0.021371155977249146, 0.09337957203388214, 0.01878862828016281, 0.2755271792411804, 0.21041376888751984, 0.6743927001953125, 0.1756950318813324, 0.4210185408592224, 0.5912594199180603, 0.23844149708747864, 0.4741688072681427, 0.6523722410202026, 0.3519872725009918, 0.20868940651416779, 0.14910060167312622, 0.058834534138441086, 0.00723474845290184, 0.05739998444914818, 0.0509631410241127, 0.012690939009189606, 0.08264387398958206, 0.08398965001106262, 0.15269219875335693, 0.10382739454507828, 0.26239627599716187, 0.1527250111103058, 0.22366005182266235, 0.41485071182250977, 0.6686381101608276, 0.42016860842704773, 0.6528536677360535, 0.19905580580234528, 0.15123730897903442, 0.4526349902153015, 0.23139357566833496, 0.5606715679168701, 0.05395710468292236, 0.4404521584510803, 0.03873256966471672, 0.008039526641368866, 0.005278691649436951, 0.18260417878627777, 0.26701703667640686, 0.2546532452106476, 0.2563648819923401, 0.4407274127006531, 0.1359926462173462, 0.2574176788330078, 0.4699244499206543, 0.39299333095550537, 0.14161118865013123, 0.3219868540763855, 0.248013436794281, 0.09473507106304169, 0.19706596434116364, 0.1735343188047409, 0.2149532437324524, 0.435339093208313, 0.6179661750793457, 0.4785105288028717, 0.2340203821659088, 0.16391152143478394, 0.5171842575073242, 0.6908199787139893, 0.2934855818748474, 0.22971895337104797, 0.6441001296043396, 0.44549083709716797, 0.22542805969715118, 0.08838494122028351, 0.21625587344169617, 0.379416823387146, 0.26644912362098694, 0.4250769019126892, 0.1996462196111679, 0.24870869517326355, 0.030060820281505585, 0.03752148151397705, 0.024395357817411423, 0.018503133207559586, 0.013214301317930222, 0.1614244282245636, 0.07809124886989594, 0.24868765473365784, 0.18667221069335938, 0.17494067549705505, 0.14454400539398193, 0.233413428068161, 0.49492672085762024, 0.4285624623298645, 0.19943368434906006, 0.38352614641189575, 0.5223373770713806, 0.2882254123687744, 0.11191178113222122, 0.3903684616088867, 0.2548328638076782, 0.16814883053302765, 0.07772760838270187, 0.0410977341234684, 0.1132679134607315, 0.38132423162460327, 0.3986693322658539, 0.622642457485199, 0.12821000814437866, 0.04715964198112488, 0.15673184394836426, 0.3104495406150818, 0.06531256437301636, 0.13629910349845886, 0.20660124719142914, 0.09228527545928955, 0.14301881194114685, 0.14869242906570435, 0.2648334205150604, 0.4275437295436859, 0.8207322359085083, 0.46565648913383484, 0.35557883977890015, 0.07347201555967331, 0.41472434997558594, 0.045524656772613525, 0.08363854885101318, 0.21352630853652954, 0.18033888936042786, 0.11147265881299973, 0.09538184106349945, 0.046736542135477066, 0.16158157587051392, 0.3432312607765198, 0.13556039333343506, 0.3522377014160156, 0.3436008095741272, 0.219048410654068, 0.44428420066833496, 0.35524681210517883, 0.2769398093223572, 0.31060102581977844, 0.415128231048584, 0.2693137526512146, 0.15149596333503723, 0.0093441903591156, 0.0466134175658226, 0.3979455828666687, 0.27169254422187805, 0.2191971093416214, 0.13108715415000916, 0.3711790442466736, 0.1788313388824463, 0.16104739904403687, 0.2307710349559784, 0.45336562395095825, 0.1342509388923645, 0.0983172357082367, 0.23225761950016022, 0.4259030222892761, 0.38447803258895874, 0.12880277633666992, 0.18704190850257874, 0.5914466381072998, 0.5364894866943359, 0.1273999810218811, 0.12201631814241409, 0.24629205465316772, 0.11605372279882431, 0.08326403796672821, 0.2621033787727356, 0.09946626424789429, 0.11333537101745605, 0.11334144324064255, 0.13248568773269653, 0.33935612440109253, 0.1727531999349594, 0.09804986417293549, 0.08699461817741394, 0.13640743494033813, 0.03668443113565445, 0.166312113404274, 0.15601404011249542, 0.44589585065841675, 0.15873484313488007, 0.30896252393722534, 0.34607356786727905, 0.4213932752609253, 0.3777524530887604, 0.5743333101272583, 0.13344848155975342, 0.22927749156951904, 0.2905731797218323, 0.028660237789154053, 0.17554208636283875, 0.36954089999198914, 0.24301254749298096, 0.11709533631801605, 0.1637847125530243, 0.03374608978629112, 0.021396249532699585, 0.17834971845149994, 0.24162572622299194, 0.11999020725488663, 0.18204861879348755, 0.14508619904518127, 0.0948052629828453, 0.07348518073558807, 0.027153708040714264, 0.028190255165100098, 0.0023979321122169495, 0.023031778633594513, 0.11794616281986237, 0.11329818516969681, 0.3395760655403137, 0.5958923697471619, 0.3672146201133728, 0.6085519790649414, 0.8516278862953186, 0.37520331144332886, 0.7114775776863098, 0.27728551626205444, 0.12831588089466095, 0.03796026483178139, 0.015475843101739883, 0.12065631151199341, 0.11931639909744263, 0.020337052643299103, 0.009269196540117264, 0.031104397028684616, 0.037080712616443634, 0.11513441801071167, 0.21701157093048096, 0.11597282439470291, 0.1546667218208313, 0.1002732664346695, 0.02926051616668701, 0.09219876676797867, 0.04488084465265274, 0.10319414734840393, 0.20854578912258148, 0.06882872432470322, 0.19629016518592834, 0.1259119063615799, 0.37797677516937256, 0.1184527575969696, 0.10991624742746353, 0.07836583256721497, 0.0309150367975235, 0.2089133858680725, 0.4062036871910095, 0.11090084910392761, 0.10896658152341843, 0.06990879774093628, 0.46550077199935913, 0.12005545943975449, 0.061215322464704514, 0.1257828027009964, 0.34672045707702637, 0.13600488007068634, 0.13311505317687988, 0.133753702044487, 0.2535327672958374, 0.45280721783638]	[0.07264024764299393, 0.030016198754310608, 0.11074671894311905, 0.3418501019477844, 0.9180136919021606, 0.8916744589805603, 0.027017071843147278, 0.04630120098590851, 0.14841505885124207, 0.24413909018039703, 0.5840620398521423, 0.09999442100524902, 0.04210369288921356, 0.11872006952762604, 0.7197855710983276, 0.10447461903095245, 0.12468472868204117, 0.1710791289806366, 0.5869444608688354, 0.1564757078886032, 0.05080782622098923, 0.711532711982727, 0.10220516473054886, 0.5284925103187561, 0.5671886205673218, 0.1897956132888794, 0.06906987726688385, 0.027821406722068787, 0.07895249128341675, 0.8988490104675293, 0.07379525154829025, 0.0945701077580452, 0.08152645826339722, 0.8808882236480713, 0.085841104388237, 0.04323762655258179, 0.04200133681297302, 0.7941387295722961, 0.045099303126335144, 0.6732903718948364, 0.7936027646064758, 0.055792972445487976, 0.4663296043872833, 0.059840552508831024, 0.0945633053779602, 0.2248511165380478, 0.052076250314712524, 0.11475488543510437, 0.10519318282604218, 0.08027105033397675, 0.090847909450531, 0.20806096494197845, 0.1495376080274582, 0.09793611615896225, 0.09012793004512787, 0.31415313482284546, 0.36622077226638794, 0.09862183034420013, 0.16864265501499176, 0.7112526893615723, 0.8419814109802246, 0.09949792921543121, 0.07827193289995193, 0.6630906462669373, 0.7774106860160828, 0.10579918324947357, 0.40738892555236816, 0.15207046270370483, 0.11268922686576843, 0.10715645551681519, 0.7451118230819702, 0.08684417605400085, 0.7825363874435425, 0.026562988758087158, 0.04816405475139618, 0.10983005166053772, 0.8817360401153564, 0.05030136555433273, 0.030461430549621582, 0.09982378780841827, 0.2660229802131653, 0.11402644962072372, 0.09344973415136337, 0.2415119707584381, 0.08908148109912872, 0.214667409658432, 0.27401840686798096, 0.3152156472206116, 0.367547869682312, 0.36817556619644165, 0.11648070812225342, 0.035774484276771545, 0.1217055469751358, 0.04106104373931885, 0.1138346791267395, 0.39059895277023315, 0.05012825131416321, 0.06363804638385773, 0.05484433472156525, 0.13819606602191925, 0.19664490222930908, 0.14724738895893097, 0.1980895698070526, 0.08282658457756042, 0.1098218783736229, 0.10487055778503418, 0.07996127754449844, 0.2928820252418518, 0.07867090404033661, 0.5166091918945312, 0.1937173753976822, 0.11912115663290024, 0.19002453982830048, 0.05961251258850098, 0.1279176026582718, 0.7923258543014526, 0.0594109371304512, 0.7127596139907837, 0.10402192920446396, 0.29652607440948486, 0.30240190029144287, 0.6385059952735901, 0.055320173501968384, 0.3400995135307312, 0.11080922186374664, 0.22481711208820343, 0.2918393015861511, 0.7102864384651184, 0.14061863720417023, 0.1790933459997177, 0.16446109116077423, 0.13468298316001892, 0.28482306003570557, 0.31596246361732483, 0.29147619009017944, 0.04648903012275696, 0.4621720612049103, 0.11365440487861633, 0.10608059167861938, 0.29726243019104004, 0.7856832146644592, 0.06569448113441467, 0.07114820927381516, 0.6806715726852417, 0.06338352710008621, 0.7639794945716858, 0.712187647819519, 0.09713587164878845, 0.17700332403182983, 0.15857695043087006, 0.183051198720932, 0.22538883984088898, 0.04891064763069153, 0.042485311627388, 0.1177784726023674, 1.000527024269104, 0.11261539906263351, 0.6956652998924255, 0.2900216281414032, 0.8773324489593506, 0.6224383115768433, 0.26416027545928955, 0.09468064457178116, 0.04490342736244202, 0.6218509078025818, 0.25100839138031006, 0.1761433333158493, 0.2569436728954315, 0.07515096664428711, 0.1335323005914688, 0.28988122940063477, 0.11953836679458618, 0.07991648465394974, 0.7143940925598145, 0.674359142780304, 0.07312101870775223, 0.4966881275177002, 0.13849879801273346, 0.1744650900363922, 0.558403730392456, 0.2730046510696411, 0.12475226074457169, 0.31373798847198486, 0.14465579390525818, 0.391198068857193, 0.715173602104187, 0.7801896333694458, 0.11535194516181946, 1.0014034509658813, 0.08285140991210938, 0.8549611568450928, 0.043626174330711365, 0.42943012714385986, 0.13787466287612915, 0.4074295461177826, 0.13811048865318298, 0.055819422006607056, 0.06772878021001816, 0.8247361779212952, 0.8688389658927917, 0.13665921986103058, 0.3819979727268219, 0.10954056680202484, 0.1165284812450409, 0.07655946165323257, 0.061000652611255646, 0.6400418281555176, 0.9488379955291748, 0.8221352100372314, 0.18095020949840546, 0.06817023456096649, 0.579483151435852, 0.206602543592453, 0.6672291159629822, 1.0022151470184326, 0.8301668763160706, 0.6908667087554932, 0.1795283406972885, 0.6539874076843262, 0.8289990425109863, 0.962145209312439, 0.5172489285469055, 0.5116362571716309, 0.050503700971603394, 0.4490850865840912, 0.6959888339042664, 0.5755387544631958, 0.5750209093093872, 0.5243357419967651, 0.21804696321487427, 0.16855189204216003, 0.3601487874984741, 0.04854445159435272, 0.33109986782073975, 0.07868793606758118, 0.37104159593582153, 0.06955580413341522, 1.0025352239608765, 0.1069025993347168, 0.11433489620685577, 0.09769962728023529, 0.09542150050401688, 0.10113658010959625, 0.07101370394229889, 0.1443149447441101, 0.11167315393686295, 0.12255828827619553, 0.5376259088516235, 0.07669229805469513, 0.025801882147789, 0.06031155586242676, 0.11794078350067139, 0.14629752933979034, 0.7809057235717773, 0.10035518556833267, 1.0038185119628906, 0.06016352027654648, 0.7011232376098633, 0.25529855489730835, 0.06764321029186249, 0.10555590689182281, 0.0912371426820755, 0.5526408553123474, 0.829099178314209, 0.7243938446044922, 0.7304908037185669, 0.3498532772064209, 0.698830246925354, 0.8258358240127563, 0.4622136950492859, 0.5725407600402832, 0.6000438928604126, 0.7270689010620117, 0.4976963400840759, 0.07039264589548111, 0.2081959992647171, 0.07508987188339233, 0.08950919657945633, 0.4652572274208069, 0.16394904255867004, 0.143731027841568, 0.6924490332603455, 0.48667237162590027, 0.06775273382663727, 0.12520694732666016, 0.1278417706489563, 0.11445897072553635, 0.10399619489908218, 0.12125149369239807, 0.07305653393268585, 0.07058878242969513, 0.03986021876335144, 0.10775374621152878, 0.1471642255783081, 0.39410078525543213, 0.8904066681861877, 0.14915648102760315, 0.1695912629365921, 0.11100634932518005, 0.8349112272262573, 0.42546766996383667, 0.5205252766609192, 0.04954536259174347, 0.8656220436096191, 0.08352036774158478, 0.11422540992498398, 0.10381707549095154, 0.45541930198669434, 0.5767964720726013, 0.22280378639698029, 0.6220117807388306, 0.941035807132721, 0.4334522783756256, 0.5134578347206116, 0.08246511220932007, 0.43135717511177063, 0.32914382219314575, 0.05239410698413849, 0.9684032201766968, 0.1078028678894043, 0.3123389184474945, 0.12160985916852951, 0.28326889872550964, 0.33891576528549194, 0.30124431848526, 0.047745734453201294, 0.0387302041053772, 0.055412016808986664, 0.9375603199005127, 0.7570200562477112, 0.6378839015960693, 0.9931038618087769, 0.6881285905838013, 0.096392922103405, 0.2562623918056488, 0.14554286003112793, 0.36180001497268677, 0.0772518515586853, 0.08971641957759857, 0.26289328932762146, 0.09433445334434509, 0.16029295325279236, 0.7077889442443848, 0.03366163372993469, 0.12152735143899918, 0.25221550464630127, 0.1981869637966156, 0.11235808581113815, 0.7335159778594971, 0.6855901479721069, 0.08046554028987885, 0.09723827242851257, 0.3355621099472046, 0.4140385091304779, 0.1499767303466797, 0.6463565826416016, 0.809728741645813, 0.17978954315185547, 0.956441342830658, 0.8628034591674805, 0.16019463539123535, 0.10751709342002869, 0.12348431348800659, 0.1538751721382141, 0.5689297914505005, 0.5702170729637146, 0.20637178421020508, 0.03061041235923767, 0.10982894152402878, 0.1387256532907486, 0.22732000052928925, 0.5353935360908508, 0.026601821184158325, 0.0401642769575119, 0.1457502394914627, 0.03548350930213928, 0.14305420219898224, 0.05568838119506836, 0.07759030163288116, 0.10352621227502823, 0.1288117915391922, 0.08840015530586243, 0.10933710634708405, 0.31236207485198975, 0.09734662622213364, 0.13012903928756714, 0.10289566218852997, 0.114906907081604, 0.04215669631958008, 0.06438539922237396, 0.7928287386894226, 0.04481963813304901, 0.6966992616653442, 0.31839457154273987, 0.3870258331298828, 0.459896445274353, 0.10952246189117432, 0.09216728806495667, 0.4945284128189087, 0.5978896617889404, 0.6414527893066406, 0.13911771774291992, 0.8770721554756165, 0.6250779032707214, 0.6760298013687134, 0.11335720121860504, 0.4225940704345703, 0.4432108998298645, 0.025582358241081238, 0.7810632586479187]	0
ENSG00000115956.10	human-mRNA	462	GGGUGCAGCCUGCUGGAGACAUGUCCAAGAGUGCAGUGGAUGGAACUGCUGAAAACCCUUUCCUGGACAACCCUGAUGCCUUCUACUACUUUCCAGACAGUGGGUUCUUCUGUGAAGAGAAUUCCAGUGAUGAUGAUGUGAUUCUGAAAGAAGAAUUCAGAGGGGUCAUUAUCAAGCAGGGAUGUUUACUGAAGCAGGGGCAUAGAAGGAAAAACUGGAAAGUGAGGAAGUUCAUCUUGAGAGAAGACCCUGCCUACCUGCACUACUAUGACCCUGCUGGGGCAGAAGAUCCCCUGGGAGCAAUUCACUUGAGAGGCUGUGUGGUGACUUCAGUGGAGAGCAACUCAAAUGGCAGGAAGAGUGAGGAAGAGAACCUUUUUGAGAUCAUCACAGCAGAUGAAGUGCACUAUUUCUUGCAAGCAGCCACCCCCAAGGAGCGCACAGAGUGGAUCAGAGCCAUCC	nan nan nan nan nan 0.2255 0.2728 nan 0.5069 0.1132 nan nan 0.1415 nan nan nan 0.5011 nan 0.6409 0.8431 0.6208 nan nan nan 0.2851 0.138 0.2156 0.3222 nan 0.3009 nan nan nan 0.2456 0.1503 nan nan nan nan 0.432 nan nan nan 0.6238 0.4148 0.0821 nan nan 0.1232 nan nan 0.6255 0.4498 0.5614 0.5502 0.4977 0.3275 0.2581 nan nan nan 0.0993 0.0929 nan nan nan 0.4639 0.2865 0.631 0.8703 0.6245 0.2394 0.1558 nan nan 0.2945 nan nan 1.0 0.0429 nan nan 0.0325 nan 0.59 0.4398 nan 0.2195 0.0447 nan nan nan 0.0459 0.0518 0.1841 nan 1.0 0.7492 0.7765 nan nan nan nan nan nan nan 0.0325 nan nan 0.0607 nan nan nan nan 0.5838 0.5414 nan 0.9859 nan 0.8967 0.3649 nan nan 0.0594 0.0454 0.5211 nan nan nan 0.4076 nan nan 0.1827 nan nan 0.2272 nan nan nan nan 0.7456 nan nan 0.0448 nan nan 0.3108 0.3125 0.7938 nan 0.8554 0.9196 nan 0.8366 0.6874 nan nan 0.0482 0.3471 nan 0.4564 nan nan nan nan nan 0.029 0.1407 nan nan 0.1041 nan 0.0585 0.3837 0.803 nan 0.4022 0.5741 nan nan nan 0.327 nan nan nan nan nan 0.6382 0.2765 nan nan 0.6336 0.5852 nan 0.1722 0.493 nan nan nan nan 0.2091 0.2276 nan 0.3663 nan 0.4517 0.3799 nan nan nan nan nan nan nan 0.1221 nan nan nan 0.3357 0.1833 0.3361 nan nan nan 1.0 nan nan 0.2664 0.3389 nan nan nan 0.085 0.2033 nan 0.0627 nan nan nan 0.7759 nan 0.7489 nan 0.7078 0.5764 nan 0.7081 0.3426 0.103 0.084 nan nan 0.144 0.1682 nan 0.699 0.5272 0.0842 nan nan 0.1327 0.3298 0.1407 nan 0.5275 0.3992 nan 0.4922 nan nan 0.6611 0.2985 0.0517 0.0426 nan nan 0.0926 nan nan nan nan nan 0.339 0.6661 nan 0.945 0.8662 nan 0.562 nan 0.0658 0.0503 0.065 0.1093 nan nan nan nan 1.0 nan 0.1429 0.5369 0.631 nan nan 0.2875 0.4455 0.0646 nan nan nan 0.4819 nan 0.5642 nan nan 0.1276 nan nan nan nan nan nan nan nan nan 0.5479 0.1341 nan nan 0.2286 0.3515 nan nan nan nan 0.4954 nan 1.0 nan 0.2339 0.5634 0.6505 0.1594 nan 0.2106 0.4965 0.5204 0.6434 nan nan nan 0.2081 0.539 nan nan 0.5906 0.6771 nan 0.5879 nan nan nan 0.8495 nan nan nan nan nan nan nan nan nan nan nan nan nan nan nan nan nan nan nan nan nan nan nan nan nan nan nan nan nan nan nan nan nan nan nan nan nan nan nan nan nan nan nan nan nan nan nan nan nan nan nan nan nan nan nan nan nan nan nan nan nan nan nan nan nan nan nan nan nan nan nan nan nan nan nan nan nan nan nan nan nan nan nan nan nan nan nan nan nan nan nan nan nan nan nan nan nan nan	nan nan nan nan nan 0.29733649789029537 0.35970464135021096 nan 0.6683808016877638 0.14926160337552744 nan nan 0.1865770042194093 nan nan nan 0.6607331223628692 nan 0.845068565400844 1.1116824894514767 0.818565400843882 nan nan nan 0.37592299578059074 0.18196202531645572 0.284282700421941 0.4248417721518987 nan 0.39675632911392406 nan nan nan 0.3238396624472574 0.19818037974683544 nan nan nan nan 0.569620253164557 nan nan nan 0.8225210970464135 0.5469409282700423 0.10825421940928272 nan nan 0.16244725738396626 nan nan 0.8247626582278481 0.5930907172995781 0.7402426160337553 0.7254746835443039 0.65625 0.43183016877637137 0.3403217299578059 nan nan nan 0.13093354430379747 0.12249472573839662 nan nan nan 0.6116824894514767 0.37776898734177217 0.8320147679324895 1.1475474683544304 0.8234440928270044 0.31566455696202533 0.2054324894514768 nan nan 0.3883175105485232 nan nan 1.3185654008438819 0.056566455696202535 nan nan 0.042853375527426164 nan 0.7779535864978903 0.5799050632911393 nan 0.2894251054852321 0.05893987341772152 nan nan nan 0.06052215189873419 0.06830168776371308 0.24274789029535868 nan 1.3185654008438819 0.9878691983122363 1.0238660337552743 nan nan nan nan nan nan nan 0.042853375527426164 nan nan 0.08003691983122363 nan nan nan nan 0.7697784810126582 0.7138713080168777 nan 1.2999736286919832 nan 1.1823575949367089 0.4811445147679325 nan nan 0.07832278481012658 0.05986286919831224 0.6871044303797469 nan nan nan 0.5374472573839663 nan nan 0.24090189873417722 nan nan 0.29957805907172996 nan nan nan nan 0.9831223628691984 nan nan 0.05907172995780591 nan nan 0.40981012658227856 0.4120516877637131 1.0466772151898733 nan 1.1279008438818567 1.2125527426160339 nan 1.1031118143459917 0.9063818565400844 nan nan 0.0635548523206751 0.45767405063291144 nan 0.6017932489451476 nan nan nan nan nan 0.03823839662447258 0.18552215189873417 nan nan 0.1372626582278481 nan 0.0771360759493671 0.5059335443037974 1.0588080168776373 nan 0.5303270042194093 0.7569883966244727 nan nan nan 0.4311708860759494 nan nan nan nan nan 0.8415084388185654 0.36458333333333337 nan nan 0.8354430379746837 0.7716244725738398 nan 0.22705696202531644 0.6500527426160337 nan nan nan nan 0.2757120253164557 0.30010548523206754 nan 0.48299050632911394 nan 0.5955959915611815 0.5009229957805907 nan nan nan nan nan nan nan 0.16099683544303797 nan nan nan 0.44264240506329117 0.24169303797468356 0.44316983122362874 nan nan nan 1.3185654008438819 nan nan 0.35126582278481017 0.44686181434599154 nan nan nan 0.11207805907172998 0.2680643459915612 nan 0.0826740506329114 nan nan nan 1.023074894514768 nan 0.9874736286919832 nan 0.9332805907172996 0.7600210970464135 nan 0.9336761603375527 0.45174050632911394 0.13581223628691982 0.11075949367088608 nan nan 0.18987341772151897 0.22178270042194093 nan 0.9216772151898734 0.6951476793248945 0.11102320675105486 nan nan 0.17497362869198316 0.43486286919831224 0.18552215189873417 nan 0.6955432489451476 0.5263713080168777 nan 0.6489978902953587 nan nan 0.8717035864978904 0.3935917721518987 0.0681698312236287 0.05617088607594937 nan nan 0.12209915611814347 nan nan nan nan nan 0.446993670886076 0.8782964135021097 nan 1.2460443037974684 1.1421413502109705 nan 0.7410337552742617 nan 0.08676160337552742 0.06632383966244726 0.08570675105485233 0.1441191983122363 nan nan nan nan 1.3185654008438819 nan 0.1884229957805907 0.7079377637130803 0.8320147679324895 nan nan 0.379087552742616 0.5874208860759494 0.08517932489451478 nan nan nan 0.6354166666666667 nan 0.7439345991561183 nan nan 0.16824894514767932 nan nan nan nan nan nan nan nan nan 0.722441983122363 0.17681962025316456 nan nan 0.3014240506329114 0.4634757383966245 nan nan nan nan 0.6532172995780591 nan 1.3185654008438819 nan 0.308412447257384 0.7428797468354431 0.8577267932489452 0.21017932489451477 nan 0.27768987341772156 0.6546677215189873 0.6861814345991561 0.8483649789029536 nan nan nan 0.2743934599156118 0.7107067510548524 nan nan 0.7787447257383967 0.8928006329113924 nan 0.7751845991561181 nan nan nan 1.1201213080168777 nan nan nan nan nan nan nan nan nan nan nan nan nan nan nan nan nan nan nan nan nan nan nan nan nan nan nan nan nan nan nan nan nan nan nan nan nan nan nan nan nan nan nan nan nan nan nan nan nan nan nan nan nan nan nan nan nan nan nan nan nan nan nan nan nan nan nan nan nan nan nan nan nan nan nan nan nan nan nan nan nan nan nan nan nan nan nan nan nan nan nan nan nan nan nan nan nan nan	[0.21545378863811493, 0.18041127920150757, 0.09986419975757599, 0.3891660273075104, 0.16929498314857483, 0.14931225776672363, 0.24116462469100952, 0.29158851504325867, 0.08862647414207458, 0.0736863762140274, 0.16882401704788208, 0.21193036437034607, 0.15466415882110596, 0.19241930544376373, 0.2403315007686615, 0.20047666132450104, 0.2835845649242401, 0.39867228269577026, 0.3043687045574188, 0.3217151463031769, 0.48634958267211914, 0.6984354853630066, 0.20825687050819397, 0.13411164283752441, 0.0670018196105957, 0.02477065473794937, 0.2505655288696289, 0.16795194149017334, 0.2305731177330017, 0.30244821310043335, 0.29455721378326416, 0.5030065774917603, 0.13806772232055664, 0.14679308235645294, 0.11945974826812744, 0.23640911281108856, 0.32372379302978516, 0.4177645742893219, 0.21408170461654663, 0.24450966715812683, 0.39869338274002075, 0.22031061351299286, 0.44157475233078003, 0.5372427701950073, 0.47034239768981934, 0.22371158003807068, 0.2310592532157898, 0.14947202801704407, 0.18528008460998535, 0.34223464131355286, 0.47633248567581177, 0.19425852596759796, 0.22690732777118683, 0.5780078768730164, 0.44060221314430237, 0.0668715387582779, 0.030023857951164246, 0.07093437761068344, 0.2924525737762451, 0.397386372089386, 0.20406757295131683, 0.05430195480585098, 0.10274483263492584, 0.19852295517921448, 0.14159631729125977, 0.13428011536598206, 0.19207164645195007, 0.11629688739776611, 0.23509833216667175, 0.44273629784584045, 0.11324158310890198, 0.01787632703781128, 0.07752270996570587, 0.2051558643579483, 0.24076883494853973, 0.20279306173324585, 0.3313150703907013, 0.2828901410102844, 0.06740842759609222, 0.08511064946651459, 0.20137345790863037, 0.3981208801269531, 0.0841868445277214, 0.19149647653102875, 0.46570372581481934, 0.01964890956878662, 0.09427985548973083, 0.2834373414516449, 0.06634003669023514, 0.23015370965003967, 0.4162421226501465, 0.11404954642057419, 0.05009845271706581, 0.01937716081738472, 0.18201884627342224, 0.2316511571407318, 0.47394663095474243, 0.12354901432991028, 0.16320964694023132, 0.3647199273109436, 0.7612713575363159, 0.12980523705482483, 0.12189827859401703, 0.12520578503608704, 0.29254209995269775, 0.12553000450134277, 0.040471650660037994, 0.12677647173404694, 0.13624268770217896, 0.07932520657777786, 0.24911026656627655, 0.2876472473144531, 0.28711676597595215, 0.5699211359024048, 0.4885213375091553, 0.6324323415756226, 0.2250305861234665, 0.038460273295640945, 0.36090052127838135, 0.30579742789268494, 0.6507406830787659, 0.5049043297767639, 0.22907224297523499, 0.050241295248270035, 0.022750407457351685, 0.4342496395111084, 0.4217863082885742, 0.1065981388092041, 0.2942623198032379, 0.22603937983512878, 0.05457479879260063, 0.009176574647426605, 0.024760790169239044, 0.020472634583711624, 0.009160030633211136, 0.11733454465866089, 0.49140241742134094, 0.5762946605682373, 0.606171190738678, 0.6020931601524353, 0.8098491430282593, 0.497880756855011, 0.14014893770217896, 0.06559859216213226, 0.08306276053190231, 0.2148105502128601, 0.13805162906646729, 0.4099899232387543, 0.19434618949890137, 0.48333901166915894, 0.1777021437883377, 0.26145920157432556, 0.37234169244766235, 0.2693599462509155, 0.5754984021186829, 0.42184391617774963, 0.2647055387496948, 0.06366418302059174, 0.044694021344184875, 0.08903033286333084, 0.24987353384494781, 0.19569003582000732, 0.29679960012435913, 0.05137091130018234, 0.0620424747467041, 0.12591147422790527, 0.08465398848056793, 0.060383390635252, 0.09757345914840698, 0.4554503262042999, 0.18600121140480042, 0.24815472960472107, 0.1459122896194458, 0.22147101163864136, 0.2864333689212799, 0.2537362575531006, 0.11055538803339005, 0.15351882576942444, 0.12292863428592682, 0.07213328778743744, 0.058856818825006485, 0.2582501173019409, 0.4890516996383667, 0.8007344603538513, 0.6613705158233643, 0.5611094832420349, 0.4408785104751587, 0.7488065361976624, 0.24954858422279358, 0.299252450466156, 0.3891642093658447, 0.20780009031295776, 0.14695942401885986, 0.08215868473052979, 0.08038009703159332, 0.04462645947933197, 0.019355177879333496, 0.02754884958267212, 0.028002344071865082, 0.02406606823205948, 0.1202719509601593, 0.17675164341926575, 0.23367474973201752, 0.17731744050979614, 0.2620367109775543, 0.23779767751693726, 0.3513382077217102, 0.18422824144363403, 0.40920397639274597, 0.20670701563358307, 0.22291815280914307, 0.08552087843418121, 0.1203189492225647, 0.17648950219154358, 0.1914408653974533, 0.16961455345153809, 0.07756514847278595, 0.1838398426771164, 0.19191937148571014, 0.16607995331287384, 0.20127807557582855, 0.2302391082048416, 0.3822394013404846, 0.14235661923885345, 0.3771021068096161, 0.1654413342475891, 0.2633547782897949, 0.33709800243377686, 0.3196393847465515, 0.23961292207241058, 0.5847897529602051, 0.37167665362358093, 0.1012599989771843, 0.4447479248046875, 0.18637503683567047, 0.20878884196281433, 0.41951754689216614, 0.6117216348648071, 0.24006792902946472, 0.366723895072937, 0.027432814240455627, 0.054121896624565125, 0.2975327968597412, 0.4653748869895935, 0.49310576915740967, 0.2515985071659088, 0.3472852110862732, 0.05570627748966217, 0.026754021644592285, 0.05145394802093506, 0.12248888611793518, 0.25833892822265625, 0.09517532587051392, 0.07412372529506683, 0.3237256407737732, 0.5928553938865662, 0.03603631258010864, 0.08820781856775284, 0.08350785076618195, 0.23290729522705078, 0.28661811351776123, 0.12799988687038422, 0.18841177225112915, 0.4925680160522461, 0.13118454813957214, 0.1324770152568817, 0.25461429357528687, 0.26330602169036865, 0.3643883168697357, 0.17148858308792114, 0.24064292013645172, 0.002715799957513809, 0.003753494471311569, 0.00755595788359642, 0.050185032188892365, 0.13285696506500244, 0.13281109929084778, 0.18358317017555237, 0.1361895501613617, 0.03106352686882019, 0.21311195194721222, 0.03100527636706829, 0.16320881247520447, 0.13282448053359985, 0.12364930659532547, 0.2456272840499878, 0.3237992525100708, 0.11648045480251312, 0.36942869424819946, 0.17320194840431213, 0.007429853081703186, 0.008217647671699524, 0.005272030830383301, 0.04775240644812584, 0.15369494259357452, 0.1455039381980896, 0.21805977821350098, 0.14064547419548035, 0.573733389377594, 0.17077094316482544, 0.2562362551689148, 0.13362108170986176, 0.788557231426239, 0.5528204441070557, 0.31504714488983154, 0.1818346381187439, 0.19346025586128235, 0.27566879987716675, 0.4808269143104553, 0.43921738862991333, 0.31597912311553955, 0.210549995303154, 0.02521602436900139, 0.3156396150588989, 0.4581815302371979, 0.07552658766508102, 0.18871912360191345, 0.25477397441864014, 0.21765021979808807, 0.20450358092784882, 0.1550607681274414, 0.30738699436187744, 0.34315189719200134, 0.38417696952819824, 0.21775199472904205, 0.21933278441429138, 0.5039902925491333, 0.2641223967075348, 0.21983206272125244, 0.21670149266719818, 0.21207726001739502, 0.3294013738632202, 0.19636832177639008, 0.3388877511024475, 0.34777718782424927, 0.462060809135437, 0.2827741503715515, 0.0455862432718277, 0.12256984412670135, 0.19062840938568115, 0.3142673075199127, 0.31608685851097107, 0.42756858468055725, 0.17553123831748962, 0.095348060131073, 0.18976497650146484, 0.1630772352218628, 0.4383500814437866, 0.556735634803772, 0.600261926651001, 0.21139013767242432, 0.01642853021621704, 0.13808690011501312, 0.06719551235437393, 0.17741140723228455, 0.24002310633659363, 0.277429461479187, 0.3127702474594116, 0.1865251660346985, 0.3109118640422821, 0.25196319818496704, 0.5409047603607178, 0.1638544201850891, 0.3320279121398926, 0.25006282329559326, 0.3192256689071655, 0.45555150508880615, 0.4691277742385864, 0.22252997756004333, 0.060207244008779526, 0.32045695185661316, 0.31239965558052063, 0.6098088026046753, 0.10174228996038437, 0.05579215660691261, 0.1684155911207199, 0.4556030035018921, 0.1264432966709137, 0.39274823665618896, 0.4805278778076172, 0.6857286095619202, 0.4593525230884552, 0.07808612287044525, 0.3349047899246216, 0.25927481055259705, 0.12755410373210907, 0.07918442785739899, 0.3503597378730774, 0.18797244131565094, 0.13321956992149353, 0.12882386147975922, 0.16340182721614838, 0.3144078254699707, 0.21232019364833832, 0.18096378445625305, 0.11806169152259827, 0.31565508246421814, 0.4559122323989868, 0.25324133038520813, 0.4603925943374634, 0.3076588809490204, 0.4072037637233734, 0.38442304730415344, 0.38079142570495605, 0.21798594295978546, 0.07656978815793991, 0.24323424696922302, 0.44651132822036743, 0.9007037878036499, 0.40558040142059326, 0.6546884775161743, 0.22073709964752197, 0.21958810091018677, 0.18522220849990845, 0.48949921131134033, 0.2458706945180893, 0.18368998169898987, 0.2713068723678589, 0.49004223942756653, 0.09839749336242676, 0.10379205644130707, 0.15834078192710876, 0.1799440085887909, 0.1407700926065445, 0.09184922277927399, 0.2877776026725769, 0.0354071706533432, 0.053362324833869934, 0.006026286631822586, 0.014357272535562515, 0.028342604637145996, 0.2851535379886627, 0.33463114500045776, 0.35813984274864197, 0.1017174944281578, 0.46090224385261536, 0.2973870635032654, 0.2951332926750183, 0.32720035314559937, 0.27667036652565, 0.10932185500860214, 0.1713634729385376, 0.19431854784488678, 0.28899380564689636, 0.333270400762558, 0.2882387042045593, 0.46166810393333435, 0.17155295610427856, 0.1975060999393463, 0.2692544460296631, 0.30209293961524963, 0.27107328176498413, 0.28100740909576416, 0.1350129097700119, 0.1457517296075821, 0.4152580499649048, 0.14063137769699097, 0.05531531572341919, 0.250884473323822, 0.14013583958148956, 0.04925566539168358, 0.03695397078990936]	[0.12292055785655975, 0.055891841650009155, 0.09984616190195084, 0.1832491159439087, 0.2036663293838501, 0.7323599457740784, 0.7282746434211731, 0.1114039197564125, 0.48617100715637207, 0.19978374242782593, 0.15969255566596985, 0.14922139048576355, 0.39066892862319946, 0.09564969688653946, 0.11396846920251846, 0.09879530221223831, 0.6955074667930603, 0.14738410711288452, 0.9327096939086914, 1.0037550926208496, 0.7847893238067627, 0.2216418981552124, 0.09361501038074493, 0.12297111749649048, 0.20944762229919434, 0.2755890190601349, 0.4866458773612976, 0.6787034869194031, 0.08381246030330658, 0.6992636919021606, 0.16715238988399506, 0.20821347832679749, 0.1654515564441681, 0.3468375504016876, 0.3763989508152008, 0.1485135853290558, 0.19607700407505035, 0.17468112707138062, 0.13725006580352783, 0.5813612937927246, 0.22271203994750977, 0.15779316425323486, 0.11645231395959854, 0.979752779006958, 0.816239058971405, 0.4946296513080597, 0.1307452768087387, 0.15639537572860718, 0.41252875328063965, 0.1379760503768921, 0.135780468583107, 0.6837244033813477, 0.707694411277771, 0.8711366653442383, 0.7728333473205566, 0.49896135926246643, 0.26290470361709595, 0.23661839962005615, 0.12737253308296204, 0.1990651786327362, 0.1327534317970276, 0.33928483724594116, 0.24341890215873718, 0.11832248419523239, 0.06705643981695175, 0.061206549406051636, 0.5453822016716003, 0.8938277959823608, 0.8807098269462585, 0.924251914024353, 0.5522040724754333, 0.183057963848114, 0.21072418987751007, 0.1446215957403183, 0.10946816205978394, 0.707963228225708, 0.19963321089744568, 0.1146978884935379, 1.0043575763702393, 0.2606778144836426, 0.10775835067033768, 0.1465732306241989, 0.3221755027770996, 0.24554240703582764, 0.8330639600753784, 0.7594841122627258, 0.239126056432724, 0.637212872505188, 0.5700535774230957, 0.14206290245056152, 0.11044321954250336, 0.08581605553627014, 0.24454346299171448, 0.27847760915756226, 0.5129634141921997, 0.07534857094287872, 0.9629367589950562, 0.9603571891784668, 0.6378304958343506, 0.2621367573738098, 0.37368685007095337, 0.20223259925842285, 0.08490972220897675, 0.10584432631731033, 0.13511179387569427, 0.07567240297794342, 0.2680034041404724, 0.11550088226795197, 0.07609447091817856, 0.22175467014312744, 0.20628702640533447, 0.16183196008205414, 0.2573557496070862, 0.16208934783935547, 0.8523366451263428, 0.5528321862220764, 0.1287018209695816, 0.9872367978096008, 0.11943791061639786, 0.8928514719009399, 0.6937192678451538, 0.16893760859966278, 0.11368536949157715, 0.18247361481189728, 0.19910049438476562, 0.8064014911651611, 0.12768647074699402, 0.2138628363609314, 0.13869847357273102, 0.6237596273422241, 0.1761091947555542, 0.11676529049873352, 0.42476677894592285, 0.165788471698761, 0.11558721214532852, 0.4264872670173645, 0.16338002681732178, 0.18743467330932617, 0.3096170723438263, 0.21754759550094604, 0.9214661717414856, 0.13958317041397095, 0.09258580207824707, 0.13016781210899353, 0.12454616278409958, 0.08521401882171631, 0.4931420683860779, 0.5690726637840271, 0.9109123945236206, 0.12096548080444336, 1.0059893131256104, 1.0039849281311035, 0.12867453694343567, 1.0007954835891724, 0.8210674524307251, 0.17163953185081482, 0.10050195455551147, 0.2197047621011734, 0.3497949540615082, 0.10377079248428345, 0.705820620059967, 0.2308388650417328, 0.18114900588989258, 0.07480552047491074, 0.09761901944875717, 0.11341221630573273, 0.24579620361328125, 0.24456527829170227, 0.09113229066133499, 0.18852931261062622, 0.3722741901874542, 0.15449191629886627, 0.5546303987503052, 0.5571742057800293, 0.88118976354599, 0.1888023316860199, 0.5450371503829956, 0.5328137874603271, 0.07418952882289886, 0.054222866892814636, 0.06482835859060287, 0.48577117919921875, 0.19635383784770966, 0.20124104619026184, 0.19569528102874756, 0.1842433512210846, 0.20281460881233215, 0.9296098351478577, 0.5990884304046631, 0.18834009766578674, 0.1756788194179535, 0.7988749146461487, 0.6679697036743164, 0.15568947792053223, 0.31537875533103943, 0.33503997325897217, 0.08586784452199936, 0.04447144269943237, 0.061114922165870667, 0.13472235202789307, 0.46284306049346924, 0.32773855328559875, 0.12414132058620453, 0.45465126633644104, 0.1165577843785286, 0.7549417614936829, 0.6330448389053345, 0.11641501635313034, 0.11777155101299286, 0.6240663528442383, 0.7918671369552612, 0.5627880096435547, 0.7219928503036499, 0.6217263340950012, 0.5058571696281433, 0.14805370569229126, 0.10443633794784546, 0.0923825204372406, 0.45140427350997925, 0.3776320219039917, 0.36970987915992737, 0.15702232718467712, 0.1936977654695511, 0.19014349579811096, 0.9954001903533936, 0.18527281284332275, 0.09422935545444489, 0.6876153945922852, 0.7841188907623291, 0.16315551102161407, 0.2274406999349594, 0.17571425437927246, 0.5138577818870544, 0.5336942672729492, 0.1346404254436493, 0.26739412546157837, 0.11720670014619827, 0.22027099132537842, 0.08227565139532089, 0.9987426996231079, 0.10207568109035492, 1.0033252239227295, 0.13450264930725098, 0.7737293839454651, 0.8687598705291748, 0.07596897333860397, 0.9977350234985352, 0.5480332374572754, 0.22498224675655365, 0.21836431324481964, 0.11779933422803879, 0.15582939982414246, 0.404086172580719, 0.33336788415908813, 0.2011300027370453, 0.9911020994186401, 0.4133313298225403, 0.24097900092601776, 0.1304207295179367, 0.1256965696811676, 0.6459291577339172, 0.9345483779907227, 0.7852647304534912, 0.22523082792758942, 0.8635665774345398, 0.5902557969093323, 0.14444836974143982, 0.3123261332511902, 0.12222032994031906, 0.08206517994403839, 0.6455748081207275, 0.14702333509922028, 0.12140961736440659, 0.09366169571876526, 0.08892814815044403, 0.14375942945480347, 0.3279346227645874, 0.12046480923891068, 0.18385444581508636, 0.08127833902835846, 0.07768900692462921, 0.2525733709335327, 0.7257204651832581, 0.5359028577804565, 0.09684860706329346, 0.610487699508667, 0.6025024652481079, 0.07978004962205887, 0.5814746022224426, 0.11928091943264008, 0.15088877081871033, 0.07830066233873367, 0.11297526210546494, 0.24444566667079926, 0.1098976880311966, 0.08798912912607193, 0.07100306451320648, 0.10032662004232407, 0.8636739253997803, 0.13473565876483917, 0.9372035264968872, 0.8450474143028259, 0.8846685886383057, 0.22014999389648438, 0.1393326371908188, 0.42821022868156433, 0.44579175114631653, 0.528072714805603, 0.11935070157051086, 0.19517402350902557, 0.12947332859039307, 0.9492244720458984, 0.15893805027008057, 1.0023787021636963, 0.1805400848388672, 0.12746857106685638, 0.27224332094192505, 0.10590191930532455, 0.15489663183689117, 0.30643725395202637, 0.25598883628845215, 0.17663326859474182, 0.2621719241142273, 0.18852360546588898, 0.13662581145763397, 0.19204643368721008, 0.7874517440795898, 0.5446288585662842, 0.06737244129180908, 0.07431007921695709, 0.37749308347702026, 0.51798415184021, 0.21785619854927063, 0.19781607389450073, 0.18044567108154297, 0.15611350536346436, 0.8183169364929199, 0.12884439527988434, 1.0027928352355957, 0.15867547690868378, 0.8563573956489563, 0.8470209240913391, 0.6951256394386292, 0.43622952699661255, 0.11856929957866669, 0.46057194471359253, 0.5595678091049194, 0.6554630994796753, 0.6132856607437134, 0.26688188314437866, 0.12844982743263245, 0.1846628189086914, 0.37562739849090576, 0.3884822428226471, 0.0848369300365448, 0.10832202434539795, 0.6189160346984863, 0.7475351095199585, 0.09982626885175705, 0.758014976978302, 0.12842333316802979, 0.18743114173412323, 0.1782124936580658, 0.7589227557182312, 0.09189612418413162, 0.10917448252439499, 0.710424542427063, 0.842432975769043, 0.14718294143676758, 1.003835916519165, 0.13690324127674103, 0.8946558833122253, 1.0020347833633423, 0.5737608671188354, 0.24658121168613434, 0.14693129062652588, 0.1825704425573349, 0.17892342805862427, 0.12027522176504135, 0.1872578114271164, 0.1540457159280777, 0.8214075565338135, 0.12299478054046631, 0.8987261056900024, 0.1394781768321991, 0.4296199083328247, 0.4657256603240967, 0.17481526732444763, 0.4566848874092102, 0.7271515727043152, 0.7510424852371216, 0.8537616729736328, 0.1430278718471527, 0.5809708833694458, 0.6977565288543701, 0.0814165323972702, 0.8284914493560791, 0.21541079878807068, 0.13086757063865662, 0.7217879295349121, 0.7561017274856567, 0.13712188601493835, 0.19293008744716644, 0.23647871613502502, 0.5388901829719543, 0.4370679557323456, 0.5598164796829224, 0.28195178508758545, 0.8446431159973145, 0.20521461963653564, 0.20118674635887146, 0.11889393627643585, 0.43969354033470154, 0.16651484370231628, 0.1548561304807663, 0.14456287026405334, 0.6248190402984619, 0.6839696168899536, 0.6965813636779785, 0.1444437950849533, 0.7686567306518555, 0.7618902921676636, 0.07157304883003235, 0.3658170700073242, 0.36283522844314575, 0.830761730670929, 0.27907586097717285, 0.1646033227443695, 0.15263792872428894, 0.2721007168292999, 0.5098181962966919, 0.984696626663208, 0.7535410523414612, 0.08675073832273483, 0.07597304880619049, 0.8027766942977905, 0.14395831525325775, 0.8961187601089478, 0.1939125508069992, 0.5273377895355225, 0.4176589846611023, 0.48094362020492554, 0.7694127559661865, 0.09362366795539856, 0.7735130786895752, 0.19735491275787354, 0.1993809938430786, 0.17129139602184296, 0.07802403718233109, 0.6363962888717651, 0.12192471325397491, 0.5610219240188599, 0.6507191061973572, 0.05329585075378418, 1.0028347969055176, 0.12483318150043488, 0.35445407032966614, 0.36294257640838623, 0.49421030282974243, 0.09743959456682205, 0.1475854218006134, 0.22797957062721252]	0
ENSG00000116478.12	human-mRNA	819	GGGUGACGGUAGGGACGGGAGGCGAGCAAGAUGGCGCAGACGCAGGGCACCCGGAGGAAAGUCUGUUACUACUACGACGGGGAUGUUGGAAAUUACUAUUAUGGACAAGGCCACCCAAUGAAGCCUCACCGAAUCCGCAUGACUCAUAAUUUGCUGCUCAACUAUGGUCUCUACCGAAAAAUGGAAAUCUAUCGCCCUCACAAAGCCAAUGCUGAGGAGAUGACCAAGUACCACAGCGAUGACUACAUUAAAUUCUUGCGCUCCAUCCGUCCAGAUAACAUGUCGGAGUACAGCAAGCAGAUGCAGAGAUUCAACGUUGGUGAGGACUGUCCAGUAUUCGAUGGCCUGUUUGAGUUCUGUCAGUUGUCUACUGGUGGUUCUGUGGCAAGUGCUGUGAAACUUAAUAAGCAGCAGACGGACAUCGCUGUGAAUUGGGCUGGGGGCCUGCACCAUGCAAAGAAGUCCGAGGCAUCUGGCUUCUGUUACGUCAAUGAUAUCGUCUUGGCCAUCCUGGAACUGCUAAAGUAUCACCAGAGGGUGCUGUACAUUGACAUUGAUAUUCACCAUGGUGACGGCGUGGAAGAGGCCUUCUACACCACGGACCGGGUCAUGACUGUGUCCUUUCAUAAGUAUGGAGAGUACUUCCCAGGAACUGGGGACCUACGGGAUAUCGGGGCUGGCAAAGGCAAGUAUUAUGCUGUUAACUACCCGCUCCGAGACGGGAUUGAUGACGAGUCCUAUGAGGCCAUUUUCAAGCCGGUCAUGUCCAAAGUAAUGGAGAUGUUCCAGCCUAGUGCGGUGGUCUUACAGUGUGGCUCA	nan nan nan nan nan nan nan nan nan nan nan nan nan nan nan nan nan nan nan nan nan nan nan nan nan nan nan nan nan nan nan nan nan nan nan nan nan nan nan nan nan nan nan nan nan nan nan nan nan nan nan nan nan nan nan nan nan nan nan nan nan nan nan nan nan nan nan nan nan nan nan nan nan nan nan nan nan nan nan nan nan nan nan nan nan nan nan nan nan nan nan nan nan nan nan nan nan nan nan nan nan nan nan nan nan nan nan nan nan nan nan nan nan nan nan nan nan nan nan nan 0.9237 0.8702 nan 0.0607 0.0431 nan 0.2033 0.3821 0.3752 0.1666 nan 0.6454 0.5448 nan 0.1427 0.085 nan 0.199 0.3597 nan nan 0.8819 0.5481 nan 0.5029 0.6329 nan 0.7206 0.6817 nan nan nan nan 0.2981 nan nan 0.0991 nan 0.173 0.4551 1.0 0.473 nan 0.7744 nan nan nan nan 0.0493 nan 0.1297 nan 0.1696 0.097 0.0409 nan nan nan nan nan nan nan nan nan 0.6338 0.8502 0.6243 nan 0.5994 nan 0.5949 nan 0.3234 nan 0.4525 0.0202 0.0277 nan 0.5142 0.7591 0.9286 0.9714 0.8048 0.5422 nan 0.2305 0.4034 0.4492 0.5894 nan nan 0.2587 nan nan 0.8177 nan nan 0.7376 nan 0.4206 nan nan 0.5586 0.3272 0.2749 0.5298 0.723 nan nan 0.7213 0.55 0.1682 0.2792 0.1317 0.1518 nan 0.3144 nan 0.2243 nan nan 0.8038 0.2645 nan 0.7155 0.7671 0.6504 nan nan 0.4712 0.7978 0.7577 nan nan 0.0932 nan nan nan 0.0618 nan 0.1981 nan 0.1348 0.0569 0.2176 nan 0.1482 0.1905 nan nan 0.6025 0.5649 0.4393 nan 0.5153 nan 0.5216 0.5573 0.3602 0.6378 nan nan nan 0.2237 nan nan 0.3024 nan nan 0.4588 0.5479 0.6193 nan 0.2532 0.1595 0.2448 nan 0.7135 0.3749 nan 0.4103 nan nan 0.157 0.4823 nan 0.9484 nan 0.4786 nan nan 0.1907 0.7769 1.0 0.7583 nan nan nan nan nan nan nan 0.4374 nan nan 0.5014 0.2899 nan nan nan 0.1739 0.1619 0.2717 nan nan 0.5034 nan nan 0.1909 nan 0.4092 nan nan nan 0.4332 0.1385 nan nan nan nan nan nan 0.7294 nan nan nan 0.0961 nan nan nan 0.0888 0.3335 nan nan nan nan nan 0.4017 nan 0.2819 0.1958 nan nan nan nan nan nan nan nan 0.2164 nan nan nan nan nan 0.2521 0.4551 0.5164 nan nan nan 0.049 nan nan nan nan 0.9761 0.7964 0.8609 0.8837 nan nan 0.5343 0.9096 nan 1.0 1.0 nan 0.0923 0.1487 nan 0.0693 0.5193 nan 0.8815 0.7415 nan nan 0.4824 0.1496 0.2692 nan 0.1168 nan 0.468 nan nan nan nan 0.8264 0.6647 nan nan nan nan nan 0.292 nan nan nan nan nan nan 0.1638 0.1332 nan nan 0.2797 0.3644 0.1234 0.0477 0.1106 nan nan 0.849 0.8323 0.8625 0.5145 nan 0.3517 0.2143 nan nan 0.0278 0.3413 nan 0.6797 nan nan 0.9277 0.547 nan 0.1688 nan nan nan 0.0306 nan nan 0.0665 nan nan nan nan 0.6035 0.5164 nan nan 0.1311 0.4012 0.3917 nan nan 0.7217 nan 0.3804 nan 0.4181 nan nan 0.3771 nan nan nan nan 0.1125 0.0579 0.5743 nan 0.2734 0.1394 nan nan nan 0.7481 0.443 0.2454 nan nan 0.7628 nan 0.7152 0.838 0.455 nan nan 0.6269 nan 0.6222 0.8058 0.334 0.1565 0.4152 nan 0.5743 nan nan nan nan nan 0.384 nan nan nan 0.5154 0.2403 0.317 nan nan nan 0.6396 0.3252 0.4823 nan nan nan 0.5148 nan 0.7525 nan nan 0.4245 0.6856 1.0 0.258 0.3045 nan nan nan nan nan 0.5576 0.582 nan nan 0.0934 nan nan nan nan 0.2479 0.2899 nan 0.5746 nan nan 0.0704 0.0293 nan nan 0.529 nan 0.769 0.9274 1.0 0.8975 0.571 0.5873 0.7901 nan nan 0.2325 0.1082 0.1308 nan nan nan nan 0.0894 0.237 nan nan 1.0 0.224 nan nan nan nan nan 0.079 0.0775 nan nan nan 0.6657 0.6309 nan 0.6886 0.5516 nan nan 0.3404 nan nan nan 0.8064 nan 0.9617 nan nan 0.3173 0.4504 nan nan 0.0937 0.0686 0.0761 0.2666 nan nan 0.7391 0.8454 0.5704 nan nan nan nan nan 0.302 0.6452 0.202 nan 0.6221 0.6124 nan nan nan 0.3297 nan 0.774 nan 0.1998 nan nan nan nan 0.0526 nan nan nan 0.4056 0.4482 1.0 0.8828 nan nan 0.0506 0.3215 0.9922 nan nan 0.6384 nan nan 0.5842 nan nan 0.0223 nan nan nan nan 0.7331 0.7341 0.9408 nan 0.8054 0.1696 0.0208 0.3784 nan 0.0136 nan 0.0082 0.0273 nan 0.3403 nan 0.6812 0.299 nan nan nan 0.7303 nan nan nan 0.2211 nan nan 0.5697 0.1303 nan 0.9118 nan nan 0.0434 0.0108 nan 0.857 nan nan 0.3382 nan nan 0.0236 0.0306 0.3701 nan nan nan nan 0.0935 0.3205 0.5453 nan 0.051 0.0412 nan nan nan 0.1468 0.3402 nan nan nan 0.1397 0.2763 0.3911 0.791 0.6765 nan nan 0.4421 0.418 nan nan nan 0.8166 nan 0.385 nan nan nan nan nan nan nan nan nan nan nan nan nan nan nan nan nan nan nan nan nan nan nan nan nan nan nan nan nan nan nan nan nan nan nan nan nan nan	nan nan nan nan nan nan nan nan nan nan nan nan nan nan nan nan nan nan nan nan nan nan nan nan nan nan nan nan nan nan nan nan nan nan nan nan nan nan nan nan nan nan nan nan nan nan nan nan nan nan nan nan nan nan nan nan nan nan nan nan nan nan nan nan nan nan nan nan nan nan nan nan nan nan nan nan nan nan nan nan nan nan nan nan nan nan nan nan nan nan nan nan nan nan nan nan nan nan nan nan nan nan nan nan nan nan nan nan nan nan nan nan nan nan nan nan nan nan nan nan 1.2179588607594938 1.147415611814346 nan 0.08003691983122363 0.05683016877637131 nan 0.2680643459915612 0.5038238396624473 0.4947257383966245 0.2196729957805907 nan 0.8510021097046414 0.7183544303797468 nan 0.18815928270042195 0.11207805907172998 nan 0.2623945147679325 0.47428797468354433 nan nan 1.1628428270042195 0.7227056962025318 nan 0.6631065400843882 0.8345200421940929 nan 0.9501582278481013 0.8988660337552743 nan nan nan nan 0.39306434599156115 nan nan 0.13066983122362869 nan 0.22811181434599156 0.6000791139240507 1.3185654008438819 0.6236814345991561 nan 1.021097046413502 nan nan nan nan 0.06500527426160338 nan 0.1710179324894515 nan 0.22362869198312238 0.12790084388185655 0.05392932489451477 nan nan nan nan nan nan nan nan nan 0.8357067510548524 1.1210443037974684 0.8231803797468354 nan 0.7903481012658229 nan 0.7844145569620253 nan 0.42642405063291144 nan 0.5966508438818566 0.026635021097046414 0.036524261603375525 nan 0.6780063291139241 1.0009229957805907 1.2244198312236287 1.2808544303797469 1.0611814345991561 0.7149261603375529 nan 0.3039293248945148 0.5319092827004219 0.5922995780590717 0.777162447257384 nan nan 0.34111286919831224 nan nan 1.0781909282700421 nan nan 0.9725738396624474 nan 0.5545886075949367 nan nan 0.7365506329113924 0.43143459915611815 0.36247362869198313 0.6985759493670887 0.9533227848101266 nan nan 0.9510812236286921 0.7252109704641351 0.22178270042194093 0.3681434599156118 0.17365506329113928 0.20015822784810125 nan 0.4145569620253165 nan 0.2957542194092827 nan nan 1.0598628691983123 0.34876054852320676 nan 0.9434335443037976 1.0114715189873418 0.8575949367088608 nan nan 0.6213080168776371 1.051951476793249 0.9990770042194094 nan nan 0.1228902953586498 nan nan nan 0.0814873417721519 nan 0.261207805907173 nan 0.1777426160337553 0.07502637130801688 0.2869198312236287 nan 0.1954113924050633 0.2511867088607595 nan nan 0.7944356540084389 0.7448575949367089 0.5792457805907174 nan 0.6794567510548524 nan 0.6877637130801687 0.7348364978902954 0.4749472573839663 0.8409810126582279 nan nan nan 0.2949630801687764 nan nan 0.3987341772151899 nan nan 0.604957805907173 0.722441983122363 0.8165875527426161 nan 0.3338607594936709 0.21031118143459918 0.3227848101265823 nan 0.9407964135021097 0.49433016877637137 nan 0.5410073839662447 nan nan 0.20701476793248946 0.6359440928270043 nan 1.2505274261603376 nan 0.631065400843882 nan nan 0.2514504219409283 1.024393459915612 1.3185654008438819 0.9998681434599156 nan nan nan nan nan nan nan 0.576740506329114 nan nan 0.6611286919831223 0.38225210970464135 nan nan nan 0.22929852320675106 0.21347573839662448 0.3582542194092827 nan nan 0.6637658227848101 nan nan 0.251714135021097 nan 0.5395569620253164 nan nan nan 0.5712025316455697 0.18262130801687765 nan nan nan nan nan nan 0.9617616033755275 nan nan nan 0.12671413502109705 nan nan nan 0.11708860759493672 0.43974156118143465 nan nan nan nan nan 0.5296677215189873 nan 0.3717035864978903 0.2581751054852321 nan nan nan nan nan nan nan nan 0.2853375527426161 nan nan nan nan nan 0.33241033755274263 0.6000791139240507 0.6809071729957806 nan nan nan 0.06460970464135021 nan nan nan nan 1.287051687763713 1.0501054852320675 1.135152953586498 1.1652162447257386 nan nan 0.7045094936708861 1.1993670886075949 nan 1.3185654008438819 1.3185654008438819 nan 0.12170358649789029 0.19607067510548523 nan 0.09137658227848101 0.6847310126582279 nan 1.1623154008438819 0.9777162447257385 nan nan 0.6360759493670887 0.19725738396624476 0.354957805907173 nan 0.1540084388185654 nan 0.6170886075949368 nan nan nan nan 1.0896624472573841 0.8764504219409283 nan nan nan nan nan 0.3850210970464135 nan nan nan nan nan nan 0.21598101265822786 0.17563291139240508 nan nan 0.3688027426160338 0.4804852320675106 0.16271097046413502 0.06289556962025317 0.14583333333333334 nan nan 1.1194620253164558 1.097441983122363 1.1372626582278482 0.6784018987341772 nan 0.4637394514767933 0.2825685654008439 nan nan 0.03665611814345991 0.45002637130801687 nan 0.8962289029535865 nan nan 1.2232331223628692 0.7212552742616035 nan 0.2225738396624473 nan nan nan 0.040348101265822785 nan nan 0.08768459915611815 nan nan nan nan 0.7957542194092828 0.6809071729957806 nan nan 0.17286392405063292 0.5290084388185654 0.5164820675105486 nan nan 0.9516086497890296 nan 0.5015822784810127 nan 0.551292194092827 nan nan 0.49723101265822783 nan nan nan nan 0.14833860759493672 0.07634493670886076 0.7572521097046414 nan 0.3604957805907173 0.18380801687763715 nan nan nan 0.986418776371308 0.5841244725738397 0.3235759493670886 nan nan 1.0058016877637133 nan 0.9430379746835443 1.104957805907173 0.5999472573839663 nan nan 0.8266086497890296 nan 0.8204113924050633 1.0625 0.4404008438818566 0.2063554852320675 0.5474683544303798 nan 0.7572521097046414 nan nan nan nan nan 0.5063291139240507 nan nan nan 0.6795886075949367 0.31685126582278483 0.4179852320675106 nan nan nan 0.8433544303797468 0.4287974683544304 0.6359440928270043 nan nan nan 0.6787974683544304 nan 0.9922204641350211 nan nan 0.5597310126582279 0.9040084388185654 1.3185654008438819 0.34018987341772156 0.40150316455696206 nan nan nan nan nan 0.7352320675105486 0.7674050632911392 nan nan 0.12315400843881857 nan nan nan nan 0.32687236286919835 0.38225210970464135 nan 0.7576476793248945 nan nan 0.09282700421940929 0.03863396624472574 nan nan 0.6975210970464135 nan 1.0139767932489452 1.222837552742616 1.3185654008438819 1.183412447257384 0.7529008438818565 0.7743934599156119 1.041798523206751 nan nan 0.30656645569620256 0.14266877637130804 0.17246835443037975 nan nan nan nan 0.11787974683544304 0.3125 nan nan 1.3185654008438819 0.29535864978902954 nan nan nan nan nan 0.10416666666666667 0.10218881856540085 nan nan nan 0.8777689873417721 0.8318829113924051 nan 0.9079641350210971 0.7273206751054853 nan nan 0.44883966244725737 nan nan nan 1.0632911392405064 nan 1.2680643459915613 nan nan 0.41838080168776376 0.5938818565400844 nan nan 0.12354957805907174 0.09045358649789029 0.10034282700421941 0.3515295358649789 nan nan 0.9745516877637131 1.1147151898734178 0.7521097046413503 nan nan nan nan nan 0.3982067510548523 0.8507383966244726 0.2663502109704642 nan 0.8202795358649789 0.8074894514767934 nan nan nan 0.43473101265822783 nan 1.0205696202531647 nan 0.2634493670886076 nan nan nan nan 0.06935654008438819 nan nan nan 0.5348101265822786 0.5909810126582279 1.3185654008438819 1.164029535864979 nan nan 0.06671940928270043 0.42391877637130804 1.3082805907172996 nan nan 0.8417721518987342 nan nan 0.7703059071729959 nan nan 0.029404008438818567 nan nan nan nan 0.9666402953586498 0.9679588607594937 1.240506329113924 nan 1.0619725738396626 0.22362869198312238 0.027426160337552744 0.49894514767932496 nan 0.017932489451476793 nan 0.010812236286919833 0.03599683544303798 nan 0.448707805907173 nan 0.8982067510548524 0.3942510548523207 nan nan nan 0.9629483122362869 nan nan nan 0.2915348101265823 nan nan 0.7511867088607596 0.17180907172995782 nan 1.2022679324894516 nan nan 0.057225738396624475 0.014240506329113925 nan 1.1300105485232068 nan nan 0.44593881856540085 nan nan 0.031118143459915613 0.040348101265822785 0.4880010548523207 nan nan nan nan 0.12328586497890295 0.4226002109704642 0.7190137130801688 nan 0.06724683544303797 0.054324894514767935 nan nan nan 0.19356540084388188 0.4485759493670886 nan nan nan 0.1842035864978903 0.36431962025316456 0.5156909282700423 1.0429852320675106 0.8920094936708861 nan nan 0.5829377637130801 0.5511603375527426 nan nan nan 1.076740506329114 nan 0.5076476793248945 nan nan nan nan nan nan nan nan nan nan nan nan nan nan nan nan nan nan nan nan nan nan nan nan nan nan nan nan nan nan nan nan nan nan nan nan nan nan	[0.25552335381507874, 0.24869611859321594, 0.18891268968582153, 0.35832226276397705, 0.25372350215911865, 0.19178010523319244, 0.21434421837329865, 0.13679742813110352, 0.23881284892559052, 0.3174252510070801, 0.34771159291267395, 0.1212286651134491, 0.16009128093719482, 0.19405663013458252, 0.19530871510505676, 0.2506255805492401, 0.13262158632278442, 0.20692993700504303, 0.1000320091843605, 0.3668769299983978, 0.2108982354402542, 0.21733176708221436, 0.25327664613723755, 0.15617012977600098, 0.22606807947158813, 0.09779161214828491, 0.21620535850524902, 0.15795736014842987, 0.4447035491466522, 0.19081531465053558, 0.39269310235977173, 0.4486845135688782, 0.2173246145248413, 0.2972770631313324, 0.18805047869682312, 0.060381047427654266, 0.25989633798599243, 0.3491366505622864, 0.07716111838817596, 0.31924423575401306, 0.42460909485816956, 0.07796530425548553, 0.32929348945617676, 0.24067158997058868, 0.09659184515476227, 0.12421722710132599, 0.07505466043949127, 0.1425071358680725, 0.32418888807296753, 0.01690584048628807, 0.04709359258413315, 0.038299404084682465, 0.25721442699432373, 0.1421920508146286, 0.29684752225875854, 0.11768916994333267, 0.3801312744617462, 0.3279377818107605, 0.1680043339729309, 0.2168763279914856, 0.38128435611724854, 0.26882457733154297, 0.198013037443161, 0.21805420517921448, 0.5733484625816345, 0.6075241565704346, 0.39232340455055237, 0.36086857318878174, 0.10538674145936966, 0.0886915922164917, 0.11465016007423401, 0.039514340460300446, 0.29816707968711853, 0.3918011486530304, 0.13116514682769775, 0.4234042465686798, 0.13769906759262085, 0.11368006467819214, 0.05879763141274452, 0.13085420429706573, 0.07102274149656296, 0.05332627147436142, 0.37410056591033936, 0.5526143908500671, 0.5990941524505615, 0.41954150795936584, 0.36009806394577026, 0.2008296102285385, 0.41221603751182556, 0.23168537020683289, 0.3708331286907196, 0.47249501943588257, 0.9441259503364563, 0.20682208240032196, 0.34292083978652954, 0.3340103328227997, 0.4332655668258667, 0.35209739208221436, 0.7745020985603333, 0.6594489812850952, 0.6781795620918274, 0.6444770693778992, 0.20148494839668274, 0.09119883179664612, 0.22763586044311523, 0.1515018194913864, 0.30894583463668823, 0.37899601459503174, 0.17329272627830505, 0.082817941904068, 0.09399175643920898, 0.053634606301784515, 0.320878267288208, 0.04080924391746521, 0.03638389706611633, 0.031122680753469467, 0.23833182454109192, 0.2665555477142334, 0.5540285110473633, 0.09721456468105316, 0.1375771015882492, 0.21530531346797943, 0.16819220781326294, 0.04482073709368706, 0.029093757271766663, 0.07517175376415253, 0.08045485615730286, 0.4180610179901123, 0.04369303211569786, 0.0786963403224945, 0.1673833429813385, 0.19500714540481567, 0.4279419183731079, 0.18793153762817383, 0.07182133197784424, 0.074921615421772, 0.18013782799243927, 0.24553027749061584, 0.23101571202278137, 0.30601072311401367, 0.1510387361049652, 0.2093842774629593, 0.1276473104953766, 0.03884859383106232, 0.22291895747184753, 0.3392006754875183, 0.3932064175605774, 0.6430373191833496, 0.7781230807304382, 0.4832059442996979, 0.30073079466819763, 0.5497257113456726, 0.14256486296653748, 0.09681613743305206, 0.058602478355169296, 0.21700069308280945, 0.09251708537340164, 0.05362759903073311, 0.11874383687973022, 0.3482351303100586, 0.2902090549468994, 0.19311895966529846, 0.5863784551620483, 0.5871366262435913, 0.6097146272659302, 0.12785221636295319, 0.14190465211868286, 0.15667696297168732, 0.08414929360151291, 0.005096882581710815, 0.08900423347949982, 0.29066649079322815, 0.6299639940261841, 0.051254235208034515, 0.11462177336215973, 0.5107490420341492, 0.2192537784576416, 0.1373133361339569, 0.05454079434275627, 0.15381363034248352, 0.14610643684864044, 0.42476367950439453, 0.07608424127101898, 0.1804017275571823, 0.18240392208099365, 0.234236940741539, 0.2837240695953369, 0.20770364999771118, 0.1759343296289444, 0.3911282420158386, 0.5713439583778381, 0.3652234375476837, 0.3384569585323334, 0.24479106068611145, 0.05433527007699013, 0.04741398245096207, 0.01888659968972206, 0.15218374133110046, 0.06583116203546524, 0.45645397901535034, 0.356182724237442, 0.14277824759483337, 0.386881947517395, 0.10476832091808319, 0.10473032295703888, 0.05346658080816269, 0.08973436057567596, 0.28578510880470276, 0.2353593409061432, 0.34993046522140503, 0.0843193531036377, 0.176061749458313, 0.1537170708179474, 0.07583867758512497, 0.19575950503349304, 0.13297796249389648, 0.10012739151716232, 0.3236301839351654, 0.06323263049125671, 0.1879233717918396, 0.26893967390060425, 0.06035062298178673, 0.11144614219665527, 0.03959912061691284, 0.0420847088098526, 0.2831048369407654, 0.1261984407901764, 0.11667154729366302, 0.33249542117118835, 0.4384872317314148, 0.09260059893131256, 0.14649049937725067, 0.20588290691375732, 0.10665503144264221, 0.14277680218219757, 0.1273157298564911, 0.09914164245128632, 0.17594507336616516, 0.21194714307785034, 0.243918314576149, 0.2174156904220581, 0.23354369401931763, 0.13716962933540344, 0.35736751556396484, 0.34856003522872925, 0.24488012492656708, 0.45917636156082153, 0.6441740393638611, 0.9584147334098816, 0.3811706602573395, 0.5592343211174011, 0.5128453969955444, 0.7909653782844543, 0.26633477210998535, 0.20673614740371704, 0.1361444890499115, 0.40160155296325684, 0.2291085124015808, 0.16743473708629608, 0.18452870845794678, 0.1586276739835739, 0.12403370440006256, 0.07708106935024261, 0.062209874391555786, 0.48554527759552, 0.18991586565971375, 0.047454994171857834, 0.07923116534948349, 0.2116527557373047, 0.07236075401306152, 0.05084144324064255, 0.02379900962114334, 0.2299915999174118, 0.1696932315826416, 0.5325561761856079, 0.33695265650749207, 0.43132418394088745, 0.20097200572490692, 0.14593064785003662, 0.3466223478317261, 0.49333158135414124, 0.2037607729434967, 0.19845470786094666, 0.2457839697599411, 0.1311858892440796, 0.2280554324388504, 0.17501920461654663, 0.08886128664016724, 0.4188854396343231, 0.3292444348335266, 0.09052172303199768, 0.10630735754966736, 0.17243501543998718, 0.14152687788009644, 0.16978788375854492, 0.36648648977279663, 0.10322625935077667, 0.1115139052271843, 0.20039626955986023, 0.06446526944637299, 0.33145642280578613, 0.32521557807922363, 0.15165510773658752, 0.13100971281528473, 0.304894357919693, 0.0819445252418518, 0.08533862233161926, 0.044161997735500336, 0.501631498336792, 0.4298401474952698, 0.2573254108428955, 0.1419653594493866, 0.43967893719673157, 0.2755286693572998, 0.30985358357429504, 0.4240682125091553, 0.3907574713230133, 0.34576958417892456, 0.22035184502601624, 0.17245283722877502, 0.2931259274482727, 0.12518523633480072, 0.3033328354358673, 0.15284183621406555, 0.12817475199699402, 0.3999077081680298, 0.11477341502904892, 0.2893450856208801, 0.29533833265304565, 0.17858245968818665, 0.04234994202852249, 0.04396720603108406, 0.2358221709728241, 0.14549630880355835, 0.4150950312614441, 0.6195988655090332, 0.2594359219074249, 0.4644930362701416, 0.16732029616832733, 0.1534709334373474, 0.23205479979515076, 0.219524085521698, 0.1651313304901123, 0.09685713052749634, 0.05130741372704506, 0.05049869790673256, 0.23274511098861694, 0.4288034439086914, 0.4320910573005676, 0.3774798512458801, 0.4258632957935333, 0.24090737104415894, 0.34952032566070557, 0.09605053067207336, 0.5268554091453552, 0.22862839698791504, 0.10901857167482376, 0.30698055028915405, 0.4444020688533783, 0.14048981666564941, 0.06418068706989288, 0.39986616373062134, 0.24103087186813354, 0.25473058223724365, 0.33780989050865173, 0.6429237723350525, 0.3262924551963806, 0.205122709274292, 0.17212505638599396, 0.5846661329269409, 0.12030656635761261, 0.23188063502311707, 0.20339706540107727, 0.10446642339229584, 0.186823308467865, 0.09617765992879868, 0.23047728836536407, 0.4651355445384979, 0.1489831507205963, 0.18644215166568756, 0.19021184742450714, 0.29225772619247437, 0.22257548570632935, 0.17237767577171326, 0.0764605775475502, 0.1867717206478119, 0.34740689396858215, 0.3743087649345398, 0.2749711275100708, 0.1814011186361313, 0.2721376419067383, 0.17887035012245178, 0.2126598358154297, 0.20676356554031372, 0.25724905729293823, 0.46181219816207886, 0.4194425344467163, 0.25711387395858765, 0.26071253418922424, 0.22545874118804932, 0.29033687710762024, 0.4824663996696472, 0.45250117778778076, 0.4046160876750946, 0.906495213508606, 0.7170470952987671, 0.37478315830230713, 0.19538360834121704, 0.13695034384727478, 0.03787932172417641, 0.03734651207923889, 0.08567007631063461, 0.20212994515895844, 0.08617091178894043, 0.25292080640792847, 0.09999726712703705, 0.1451745629310608, 0.046804238110780716, 0.09196050465106964, 0.0793355256319046, 0.30441057682037354, 0.1795978844165802, 0.21202334761619568, 0.03251402825117111, 0.23065853118896484, 0.21439804136753082, 0.16049179434776306, 0.1680397391319275, 0.26117655634880066, 0.2985910475254059, 0.686785101890564, 0.32012224197387695, 0.29488950967788696, 0.09755141288042068, 0.08863086253404617, 0.05004826560616493, 0.2050933539867401, 0.24591311812400818, 0.11220724880695343, 0.013439200818538666, 0.01939460262656212, 0.11399737000465393, 0.1178792342543602, 0.061093345284461975, 0.08890879899263382, 0.08222326636314392, 0.32226234674453735, 0.15204787254333496, 0.30214565992355347, 0.09679606556892395, 0.03682249039411545, 0.22926251590251923, 0.25274404883384705, 0.09442736208438873, 0.13723993301391602, 0.12823796272277832, 0.37389039993286133, 0.3165963590145111, 0.2288905382156372, 0.28635239601135254, 0.18872351944446564, 0.23480269312858582, 0.13690170645713806, 0.11231763660907745, 0.10729522258043289, 0.16547304391860962, 0.23906439542770386, 0.11210297048091888, 0.13266721367835999, 0.17482608556747437, 0.259793758392334, 0.10967551171779633, 0.14272275567054749, 0.1371239721775055, 0.14576229453086853, 0.09441818296909332, 0.11463968455791473, 0.35027819871902466, 0.11669880151748657, 0.08434061706066132, 0.24680447578430176, 0.49864843487739563, 0.6137239933013916, 0.34428146481513977, 0.45179685950279236, 0.1626368910074234, 0.14713457226753235, 0.11079052090644836, 0.20498178899288177, 0.2498818039894104, 0.45665812492370605, 0.4088176190853119, 0.3144073486328125, 0.5167210698127747, 0.1888493001461029, 0.22641220688819885, 0.3877120614051819, 0.17585475742816925, 0.20774999260902405, 0.08370774984359741, 0.17761775851249695, 0.19069156050682068, 0.3345358073711395, 0.09829983860254288, 0.06569524854421616, 0.06443311274051666, 0.03791726753115654, 0.4248819947242737, 0.12647002935409546, 0.04272858798503876, 0.06250829249620438, 0.12512482702732086, 0.11583256721496582, 0.15727920830249786, 0.3164210617542267, 0.38592052459716797, 0.27638161182403564, 0.2053789496421814, 0.21936632692813873, 0.19626417756080627, 0.5612570643424988, 0.435876727104187, 0.3296689987182617, 0.20219501852989197, 0.362213671207428, 0.5889014005661011, 0.47609254717826843, 0.43692660331726074, 0.19054614007472992, 0.19533944129943848, 0.1783359795808792, 0.0506926029920578, 0.16426169872283936, 0.1329706311225891, 0.5124499201774597, 0.1427687406539917, 0.18018651008605957, 0.09468428790569305, 0.2402198612689972, 0.15192966163158417, 0.1989908516407013, 0.19320550560951233, 0.11834269016981125, 0.3274538815021515, 0.299919456243515, 0.1661960482597351, 0.587195634841919, 0.24647510051727295, 0.38317185640335083, 0.0753088966012001, 0.1418224573135376, 0.0837717205286026, 0.31385982036590576, 0.32889679074287415, 0.5819645524024963, 0.33081501722335815, 0.5280734896659851, 0.30179113149642944, 0.7207631468772888, 0.5961737632751465, 0.6006397008895874, 0.29605281352996826, 0.3312807083129883, 0.17434775829315186, 0.06341660767793655, 0.4935706853866577, 0.40312841534614563, 0.16582505404949188, 0.154460608959198, 0.21114134788513184, 0.1529000997543335, 0.21867862343788147, 0.1815827488899231, 0.04610029608011246, 0.2134300023317337, 0.11187825351953506, 0.12053506076335907, 0.29692065715789795, 0.15708553791046143, 0.1531669795513153, 0.3192903995513916, 0.311465859413147, 0.15062978863716125, 0.44770994782447815, 0.11870165914297104, 0.19096335768699646, 0.07569519430398941, 0.0776691734790802, 0.12515568733215332, 0.3440152406692505, 0.14103589951992035, 0.18968547880649567, 0.4942576289176941, 0.16264337301254272, 0.2592146098613739, 0.11486601829528809, 0.1579291820526123, 0.2991892695426941, 0.15799030661582947, 0.16679583489894867, 0.0779239758849144, 0.17697995901107788, 0.054956644773483276, 0.11760759353637695, 0.08204750716686249, 0.06945382803678513, 0.07285170257091522, 0.20456713438034058, 0.13298991322517395, 0.32296961545944214, 0.19010764360427856, 0.24259662628173828, 0.21069267392158508, 0.1007208600640297, 0.3428690433502197, 0.2698293924331665, 0.14051954448223114, 0.22343240678310394, 0.6020311713218689, 0.07274855673313141, 0.04683821275830269, 0.40381768345832825, 0.6820067167282104, 0.4752565622329712, 0.26229971647262573, 0.7209185361862183, 0.3723602890968323, 0.573244571685791, 0.45549699664115906, 0.3924391269683838, 0.46851271390914917, 0.3918227553367615, 0.5196527242660522, 0.19840413331985474, 0.23212778568267822, 0.24278020858764648, 0.008748769760131836, 0.10820092260837555, 0.270210862159729, 0.31301602721214294, 0.6138117909431458, 0.24695047736167908, 0.37849676609039307, 0.19870737195014954, 0.05001510679721832, 0.032764069736003876, 0.026605919003486633, 0.3643670976161957, 0.14943987131118774, 0.18942053616046906, 0.2426733374595642, 0.19689321517944336, 0.19257603585720062, 0.2555650472640991, 0.05550524964928627, 0.01629963144659996, 0.0888969898223877, 0.1549018919467926, 0.22913730144500732, 0.05457319691777229, 0.06703997403383255, 0.17361918091773987, 0.38065993785858154, 0.3189159333705902, 0.24386939406394958, 0.06510089337825775, 0.11902927607297897, 0.4298059344291687, 0.3467444181442261, 0.31260061264038086, 0.48369476199150085, 0.17368271946907043, 0.022831737995147705, 0.04187782108783722, 0.1327449232339859, 0.12403535842895508, 0.16589099168777466, 0.2256603240966797, 0.18531735241413116, 0.07950523495674133, 0.2700016498565674, 0.29068586230278015, 0.29685837030410767, 0.31231769919395447, 0.25396180152893066, 0.06281226873397827, 0.23611971735954285, 0.19436413049697876, 0.2512906491756439, 0.2805299460887909, 0.45601844787597656, 0.5467323660850525, 0.6246477365493774, 0.4635113477706909, 0.5547334551811218, 0.4587237238883972, 0.18007132411003113, 0.15383081138134003, 0.2395889163017273, 0.38738471269607544, 0.702342689037323, 0.4884151220321655, 0.6255040168762207, 0.13807322084903717, 0.11833666265010834, 0.528860867023468, 0.4983036518096924, 0.04324007406830788, 0.0627191811800003, 0.055394914001226425, 0.29700717329978943, 0.19346962869167328, 0.08717736601829529, 0.06916919350624084, 0.0995837077498436, 0.3791011869907379, 0.22247973084449768, 0.07357771694660187, 0.19913020730018616, 0.2765800952911377, 0.1061323881149292, 0.14167502522468567, 0.11718642711639404, 0.523099422454834, 0.42193803191185, 0.47236812114715576, 0.26473575830459595, 0.17241984605789185, 0.47856593132019043, 0.1329646110534668, 0.18989723920822144, 0.21585465967655182, 0.09275337308645248, 0.13017766177654266, 0.1779017150402069, 0.16175110638141632, 0.06046442687511444, 0.026667818427085876, 0.4015180766582489, 0.5828308463096619, 0.5787245631217957, 0.2104329764842987, 0.2977972626686096, 0.0968933179974556, 0.16988366842269897, 0.06758508086204529, 0.06500149518251419, 0.4673426151275635, 0.4865354597568512, 0.2886005640029907, 0.31259605288505554, 0.5089883804321289, 0.27550333738327026, 0.39399850368499756, 0.2787554860115051, 0.21115034818649292, 0.06559140980243683, 0.06139184907078743, 0.11104826629161835, 0.18262246251106262, 0.17274130880832672, 0.12699303030967712, 0.30489030480384827, 0.3949221670627594, 0.2865794003009796, 0.08981934934854507, 0.10537756979465485, 0.07867894321680069, 0.3602813482284546, 0.30426162481307983, 0.3257133364677429, 0.5597065091133118, 0.6978570222854614, 0.37561511993408203, 0.44069480895996094, 0.5672154426574707, 0.3189471364021301, 0.18926775455474854, 0.4215872883796692, 0.06593306362628937, 0.3845408856868744, 0.4181327521800995, 0.5454064607620239, 0.6638668775558472, 0.2254810333251953, 0.12217935919761658, 0.11498674750328064, 0.3330376148223877, 0.1828123927116394, 0.13593128323554993, 0.0896655023097992, 0.32843607664108276, 0.35957831144332886, 0.22481676936149597, 0.2796304225921631, 0.3875328302383423, 0.21340301632881165, 0.10982739925384521, 0.24647727608680725, 0.2775036096572876, 0.12946081161499023, 0.2981545627117157, 0.37487849593162537, 0.16633649170398712, 0.17504864931106567, 0.6370501518249512, 0.6797487139701843, 0.17282162606716156, 0.4325944483280182, 0.3492094576358795, 0.30185210704803467, 0.2507648766040802, 0.4618735909461975, 0.5703176259994507, 0.27469199895858765, 0.22961026430130005, 0.10430321097373962, 0.21451692283153534, 0.5065450072288513]	[0.1442469358444214, 0.12654101848602295, 0.1965765804052353, 0.20755904912948608, 0.16442377865314484, 0.6094124913215637, 0.4909670352935791, 0.15174561738967896, 0.10291808098554611, 0.13345900177955627, 0.5626521110534668, 0.056033775210380554, 0.0530143678188324, 0.059233300387859344, 0.7342685461044312, 0.3790060579776764, 0.14051128923892975, 0.07824473083019257, 0.09318213164806366, 0.9835922718048096, 0.10701993107795715, 0.20367971062660217, 0.5027353167533875, 0.08925506472587585, 0.8269106149673462, 0.14722108840942383, 0.6221909523010254, 0.6342592835426331, 0.7659226655960083, 0.08209128677845001, 0.5976288318634033, 0.16667966544628143, 0.08619124442338943, 0.1273895502090454, 0.4551353454589844, 0.29707175493240356, 0.4308856725692749, 0.7481530904769897, 0.07891573011875153, 0.6552650332450867, 0.7260794639587402, 0.2341788411140442, 0.5316382646560669, 0.6558841466903687, 0.07737772166728973, 0.07024030387401581, 0.18614155054092407, 0.7778552770614624, 0.8938726186752319, 0.19173277914524078, 0.14560148119926453, 0.23105384409427643, 0.0963432714343071, 0.04893408715724945, 1.0018937587738037, 0.04720787703990936, 0.051540523767471313, 0.9934018850326538, 0.8473784923553467, 0.907982587814331, 0.05703035742044449, 0.17483332753181458, 0.3158571720123291, 0.18737971782684326, 0.10307642817497253, 0.1569267064332962, 0.2650851905345917, 0.8817576169967651, 0.9203516244888306, 0.21650367975234985, 0.8924410343170166, 0.7588217258453369, 0.17818671464920044, 0.9627267122268677, 0.9766111373901367, 0.12344101816415787, 0.8855512738227844, 0.6613079309463501, 0.18015967309474945, 0.03483714163303375, 0.052792638540267944, 0.06348030269145966, 0.7403194904327393, 0.16811147332191467, 0.11650048941373825, 0.12802612781524658, 0.0937921404838562, 0.08971419930458069, 0.06916436553001404, 0.8545043468475342, 0.9550873041152954, 0.8476178050041199, 0.2762446701526642, 0.2913305163383484, 0.8839246034622192, 0.9934154748916626, 0.32526665925979614, 0.9399855136871338, 0.3905770182609558, 0.21039706468582153, 0.7136443257331848, 0.2223225086927414, 0.08409442007541656, 0.06816164404153824, 0.7339803576469421, 0.6347624063491821, 0.5785009264945984, 0.6863459348678589, 0.07267042249441147, 0.11543525010347366, 0.2137351632118225, 0.22580629587173462, 0.9883651733398438, 0.222479447722435, 0.1509556919336319, 0.31295251846313477, 0.9292153120040894, 0.7421733736991882, 0.1893753707408905, 0.09048938751220703, 0.848930299282074, 0.9093730449676514, 0.06825485825538635, 0.1848939061164856, 0.15291962027549744, 0.15750184655189514, 0.22415444254875183, 0.7052723169326782, 0.26903417706489563, 0.22056755423545837, 0.08462342619895935, 0.8127787113189697, 0.8000751733779907, 0.1366972029209137, 0.17658311128616333, 0.312278151512146, 0.16291049122810364, 0.4597088694572449, 0.5224642157554626, 0.11797657608985901, 0.0815662145614624, 0.6592220664024353, 0.3018311560153961, 0.08887900412082672, 0.37889671325683594, 0.6934306025505066, 0.1932561695575714, 0.8354859352111816, 0.7942836284637451, 0.15484558045864105, 0.15521842241287231, 0.13411107659339905, 0.0796419084072113, 0.3817875385284424, 0.11084173619747162, 0.13103340566158295, 0.335899293422699, 0.0879175066947937, 0.3988407254219055, 0.725752592086792, 0.641477108001709, 0.8332343101501465, 0.1701141744852066, 0.8161143660545349, 0.14206796884536743, 0.09716808795928955, 0.08282694965600967, 0.10599303245544434, 0.19241657853126526, 0.11496128886938095, 0.22518375515937805, 0.12397493422031403, 0.6836731433868408, 0.268612802028656, 0.23445451259613037, 0.07360658794641495, 0.572811484336853, 0.6829537153244019, 0.7212331295013428, 0.7831471562385559, 0.4836950898170471, 0.17676083743572235, 0.061473287642002106, 0.05950014293193817, 0.5743169784545898, 0.797423243522644, 0.5814436674118042, 0.1576301008462906, 0.6325255632400513, 0.20676341652870178, 0.6872069239616394, 0.13676272332668304, 0.8485280275344849, 0.1335214078426361, 0.30739834904670715, 0.11234249174594879, 0.13405320048332214, 0.11348950862884521, 0.48509591817855835, 0.8356528878211975, 0.951780378818512, 0.7075469493865967, 0.7577778100967407, 0.8969607353210449, 0.09894715994596481, 0.21120023727416992, 0.28904101252555847, 0.5473636388778687, 0.7433817982673645, 0.15808621048927307, 0.14532124996185303, 0.3971315920352936, 0.08542144298553467, 0.0662100613117218, 0.8763936161994934, 0.04925444722175598, 0.05298805236816406, 0.9629188179969788, 0.09913370758295059, 0.7263132333755493, 0.13068801164627075, 0.0759282261133194, 0.5680451393127441, 0.23370316624641418, 0.2521287798881531, 0.6710909008979797, 0.60005784034729, 0.10756634175777435, 0.14521382749080658, 0.7390069365501404, 0.41188520193099976, 0.351772665977478, 0.5771336555480957, 0.28007346391677856, 0.3953893184661865, 0.1294182687997818, 0.29395967721939087, 0.11263112723827362, 0.5106104612350464, 0.10174195468425751, 0.08612806349992752, 0.6320717334747314, 0.41710931062698364, 0.1399790346622467, 0.8651715517044067, 0.7833957672119141, 0.8772612810134888, 0.221523717045784, 0.2703898847103119, 0.7733305096626282, 0.7286986708641052, 0.7127180099487305, 0.19274602830410004, 0.1275215595960617, 0.6340667605400085, 0.07899156212806702, 0.07318826019763947, 0.08221070468425751, 0.40662097930908203, 0.141554057598114, 0.3599332869052887, 0.10510602593421936, 0.22617530822753906, 0.35273033380508423, 0.7125557661056519, 0.12307072430849075, 0.17988041043281555, 0.30581241846084595, 0.12544232606887817, 0.1051350086927414, 0.24306955933570862, 0.33115044236183167, 0.7709935903549194, 0.034890323877334595, 0.8338855504989624, 0.15143254399299622, 0.7082895040512085, 0.82790207862854, 0.7810519933700562, 0.5128958225250244, 0.19230447709560394, 0.09705142676830292, 0.07211725413799286, 0.3594725728034973, 0.11011696606874466, 0.05955806374549866, 0.7688460350036621, 0.12434712052345276, 0.15613780915737152, 0.5233572721481323, 0.435141921043396, 0.5081397891044617, 0.13831715285778046, 0.5673500299453735, 0.5160870552062988, 0.527312159538269, 0.11746154725551605, 0.3786582350730896, 0.541239321231842, 0.057162314653396606, 0.7201778292655945, 0.12118485569953918, 0.14753639698028564, 0.3011855483055115, 0.5637707710266113, 0.07331882417201996, 0.8076194524765015, 0.05940120667219162, 0.8506534099578857, 0.19802141189575195, 0.12300465255975723, 0.5774653553962708, 0.659156084060669, 0.6750933527946472, 0.721805989742279, 0.1989608108997345, 0.10167007148265839, 0.07933668792247772, 0.08328284323215485, 0.15297448635101318, 0.1481216847896576, 0.18035830557346344, 0.6146782636642456, 0.09283971041440964, 0.05279579758644104, 0.7220858931541443, 0.3708541989326477, 0.10746578872203827, 0.049821123480796814, 0.13814124464988708, 0.19782505929470062, 0.26312148571014404, 0.5075944662094116, 0.06337746977806091, 0.1170855313539505, 0.6241699457168579, 0.15735799074172974, 0.12276523560285568, 0.5018951296806335, 0.12262462079524994, 0.5971081852912903, 0.11938107758760452, 0.11339756846427917, 0.1011689305305481, 0.32078060507774353, 0.16135713458061218, 0.108481764793396, 0.0791124477982521, 0.11726650595664978, 0.11273613572120667, 0.16004852950572968, 0.11183507740497589, 0.7270350456237793, 0.08998521417379379, 0.14765693247318268, 0.09647782891988754, 0.31776219606399536, 0.14865469932556152, 0.05676604062318802, 0.15548616647720337, 0.32575738430023193, 0.5250650644302368, 0.05597013980150223, 0.07292099297046661, 0.14926649630069733, 0.13375724852085114, 0.16126231849193573, 0.33615702390670776, 0.11357714235782623, 0.8091377019882202, 0.35363078117370605, 0.134260356426239, 0.07702720910310745, 0.1476202756166458, 0.13498204946517944, 0.24248307943344116, 0.0997755229473114, 0.09650097787380219, 0.0782696083188057, 0.32110434770584106, 0.1298641562461853, 0.1408909559249878, 0.10071007907390594, 0.10972712934017181, 0.12889060378074646, 0.4506598711013794, 0.6150686740875244, 0.6598896980285645, 0.11154235154390335, 0.10354124754667282, 0.19092263281345367, 0.3499056100845337, 0.09220810979604721, 0.08644653111696243, 0.1563311070203781, 0.0946158915758133, 0.9993162155151367, 0.830582857131958, 0.6411008834838867, 0.8270319700241089, 0.13208135962486267, 0.16105514764785767, 0.830299973487854, 0.7959483861923218, 0.2527412176132202, 0.9748537540435791, 0.9469823241233826, 0.08979887515306473, 0.57221519947052, 0.527249276638031, 0.1496056318283081, 0.2939823567867279, 0.6473522186279297, 0.06090748310089111, 0.5289909839630127, 0.3877999782562256, 0.13629092276096344, 0.06301379948854446, 0.5760301351547241, 0.38427549600601196, 0.3620830774307251, 0.11989947408437729, 0.3784676790237427, 0.15341883897781372, 0.4442259669303894, 0.10179747641086578, 0.08397873491048813, 0.15345340967178345, 0.09373051673173904, 0.84576815366745, 0.7490131855010986, 0.09066787362098694, 0.1479523777961731, 0.09580620378255844, 0.05397315323352814, 0.1469816118478775, 0.384935200214386, 0.1201409101486206, 0.0980747863650322, 0.04554915428161621, 0.06376248598098755, 0.053566545248031616, 0.10305438935756683, 0.4456241726875305, 0.30251404643058777, 0.13091424107551575, 0.17630821466445923, 0.522552490234375, 0.7912887334823608, 0.2848719656467438, 0.3001176714897156, 0.5079824328422546, 0.08601662516593933, 0.12677061557769775, 0.483872652053833, 0.6133068799972534, 0.5410978198051453, 0.7689670324325562, 0.08225659281015396, 0.8157578706741333, 0.7665225267410278, 0.06494459509849548, 0.12227737903594971, 0.20024675130844116, 0.3278100788593292, 0.10236325114965439, 0.9999333024024963, 0.06232739984989166, 0.11740893870592117, 0.4757481515407562, 0.41504794359207153, 0.09017705172300339, 0.3294231593608856, 0.12323682010173798, 0.11923428624868393, 0.11757926642894745, 0.3194323182106018, 0.07060080766677856, 0.0745442733168602, 0.24151882529258728, 0.12254253774881363, 0.0638885647058487, 0.135033518075943, 0.11086676269769669, 0.7177865505218506, 0.5882588624954224, 0.08895285427570343, 0.07737672328948975, 0.5021686553955078, 0.5998253226280212, 0.5737748146057129, 0.16921210289001465, 0.09878695011138916, 0.6512542963027954, 0.10260007530450821, 0.5917014479637146, 0.1010199561715126, 0.37872785329818726, 0.11721280962228775, 0.0818643793463707, 0.3326348662376404, 0.0948096513748169, 0.07138727605342865, 0.08713365346193314, 0.12825867533683777, 0.19856712222099304, 0.26539069414138794, 0.8095167875289917, 0.12823441624641418, 0.20100359618663788, 0.21308255195617676, 0.1079634353518486, 0.08319015800952911, 0.07701683044433594, 0.5689787864685059, 0.8117119073867798, 0.4643191695213318, 0.11470402777194977, 0.12225186824798584, 0.5794777870178223, 0.16520889103412628, 0.6486261487007141, 0.8788285851478577, 0.5855778455734253, 0.09000498801469803, 0.22488033771514893, 0.7276935577392578, 0.1259879469871521, 0.4858727753162384, 0.766947329044342, 0.4418613314628601, 0.2811374366283417, 0.7453389763832092, 0.07515080273151398, 0.9452707767486572, 0.09654082357883453, 0.06656455993652344, 0.13004110753536224, 0.11145339161157608, 0.19189926981925964, 0.42143958806991577, 0.07759693264961243, 0.07987812161445618, 0.1923966407775879, 0.5551110506057739, 0.6502109169960022, 0.7900460958480835, 0.16599473357200623, 0.20333245396614075, 0.08228962123394012, 0.45241284370422363, 0.4168224036693573, 0.8114166259765625, 0.13224220275878906, 0.15723589062690735, 0.08819274604320526, 0.8070186376571655, 0.17454683780670166, 0.8657206296920776, 0.21600215137004852, 0.22199419140815735, 0.7494617104530334, 0.9069020748138428, 0.6385213732719421, 0.33700960874557495, 0.6199822425842285, 0.15420424938201904, 0.1045847088098526, 0.10656127333641052, 0.14672139286994934, 0.15730145573616028, 0.6132329702377319, 0.6606272459030151, 0.1487044394016266, 0.14352938532829285, 0.34152427315711975, 0.18164366483688354, 0.08669032156467438, 0.1297040581703186, 0.08610549569129944, 0.6903266906738281, 0.7264294624328613, 0.09324818849563599, 0.926201343536377, 0.05131720006465912, 0.07947105169296265, 0.28444552421569824, 0.28422069549560547, 0.10489816963672638, 0.11061979830265045, 0.43060117959976196, 0.13564296066761017, 0.8670654296875, 0.928432822227478, 0.9257103204727173, 0.43801960349082947, 0.3559570610523224, 0.7879753112792969, 0.4872966706752777, 0.13368168473243713, 0.039435014128685, 0.7366080284118652, 0.27252697944641113, 0.2805160582065582, 0.14500145614147186, 0.0528249591588974, 0.09809238463640213, 0.08757320791482925, 0.4134574830532074, 0.4103394150733948, 0.09619292616844177, 0.1020570695400238, 0.524064302444458, 0.33913248777389526, 0.10844626277685165, 0.07613132894039154, 0.18210449814796448, 0.08728888630867004, 0.16609379649162292, 0.26307621598243713, 0.32744792103767395, 0.14038731157779694, 0.21387626230716705, 0.20043882727622986, 0.5933568477630615, 0.6609005928039551, 0.1569874882698059, 0.8297789096832275, 0.93487548828125, 0.10409502685070038, 0.13977348804473877, 0.5803746581077576, 0.11499141901731491, 0.08880172669887543, 0.0830572172999382, 0.9335073232650757, 0.10887887328863144, 0.6350675225257874, 0.1069871112704277, 0.12604089081287384, 0.6444015502929688, 0.6203351020812988, 0.14325693249702454, 0.060184769332408905, 0.37343358993530273, 0.21041107177734375, 0.18313157558441162, 0.9975359439849854, 0.06143215298652649, 0.07821560651063919, 0.5915220379829407, 0.6894515752792358, 0.45348554849624634, 0.09894643723964691, 0.12083545327186584, 0.05151280760765076, 0.07342161238193512, 0.05798575282096863, 0.9220958948135376, 0.5619267225265503, 0.40994343161582947, 0.11499359458684921, 0.688352644443512, 0.6932628750801086, 0.1552063524723053, 0.06375385820865631, 0.08821609616279602, 0.7532537579536438, 0.12110636383295059, 0.5483822822570801, 0.13207027316093445, 0.5426635146141052, 0.20080476999282837, 0.04584422707557678, 0.04255129396915436, 0.21921364963054657, 0.30442920327186584, 0.14060091972351074, 0.08396028727293015, 0.12206872552633286, 0.7874636054039001, 0.5736515522003174, 0.7570779323577881, 0.9726153612136841, 0.05556677281856537, 0.1077834740281105, 0.599216639995575, 0.6915157437324524, 0.7069655656814575, 0.10937477648258209, 0.19494375586509705, 0.6745071411132812, 0.23562754690647125, 0.16540727019309998, 0.8103562593460083, 0.1827729046344757, 0.1265064775943756, 0.3523803651332855, 0.1359775811433792, 0.06595493853092194, 0.1503109633922577, 0.17422090470790863, 0.8021631836891174, 0.694037675857544, 0.8985382914543152, 0.21940883994102478, 0.9212650060653687, 0.28171733021736145, 0.12057044357061386, 0.2772844433784485, 0.20817360281944275, 0.5634475350379944, 0.08693350106477737, 0.16975463926792145, 0.2809545695781708, 0.11137262731790543, 0.829619288444519, 0.07802338153123856, 0.7989152669906616, 0.502275288105011, 0.19129690527915955, 0.04939669370651245, 0.07621042430400848, 0.9893538951873779, 0.14107531309127808, 0.13753122091293335, 0.07165393978357315, 0.6504579782485962, 0.18317928910255432, 0.1046023815870285, 0.7673701047897339, 0.5232895612716675, 0.13721798360347748, 0.9857777953147888, 0.06688790023326874, 0.15567654371261597, 0.18345265090465546, 0.18509802222251892, 0.13714717328548431, 0.7652980089187622, 0.20774368941783905, 0.11115824431180954, 0.8863604068756104, 0.07504246383905411, 0.09140005707740784, 0.17582137882709503, 0.28267011046409607, 0.7041549682617188, 0.16667407751083374, 0.14699077606201172, 0.17049533128738403, 0.21392247080802917, 0.8368281126022339, 0.751503586769104, 0.7881634831428528, 0.15713126957416534, 0.22922568023204803, 0.21645161509513855, 0.09962225705385208, 0.1030760109424591, 0.10880909115076065, 0.38046640157699585, 0.4240456819534302, 0.1529397964477539, 0.061955422163009644, 0.14553168416023254, 0.2400713711977005, 0.29368531703948975, 0.7114458084106445, 0.9909980893135071, 0.9990986585617065, 0.13339084386825562, 0.23745214939117432, 0.7331070899963379, 0.6042870879173279, 0.13318628072738647, 0.09394704550504684, 0.09730928391218185, 0.897815465927124, 0.10386428982019424, 0.694787859916687, 0.14741908013820648, 0.16035053133964539, 0.18733106553554535, 0.15101933479309082, 0.33069127798080444, 0.2575231194496155, 0.7836799025535583, 0.10608738660812378, 0.36104992032051086, 0.25116729736328125, 0.15593717992305756, 0.7476526498794556, 0.09956857562065125, 0.1719249188899994, 0.2253601998090744, 0.5170086026191711, 0.11428260058164597, 0.20549817383289337, 0.1510755717754364, 0.18447524309158325, 0.09974081069231033, 0.18427693843841553, 0.3563331961631775, 0.13596048951148987, 0.26632463932037354, 0.7861597537994385, 0.7419301271438599, 0.781476616859436, 0.12350209057331085, 0.20999518036842346, 0.2675584554672241, 0.1987099051475525, 0.201684832572937, 0.13502134382724762, 0.411058634519577, 0.08322040736675262, 0.41243183612823486, 0.6311553716659546]	0
ENSG00000116521.11	human-mRNA	761	GGGCCUCUGGAUGUGCAGCACGCUGGCUCUUCUCCUGAACUUCCUCGCCUGCCUGGCCAGCUUCUGUGUGGAAACCAACAAUGGCGCAGGCUUUGGGCUUUCUAUCCUCUGGGUCCUCCUUUUCACUCCCUGCUCCUUUGUCUGCUGGUACCGCCCCAUGUAUAAGGCUUUCCGGAGUGACAGUUCAUUCAAUUUCUUCGUUUUCUUCUUCAUUUUCUUCGUCCAGGAUGUGCUCUUUGUCCUCCAGGCCAUUGGUAUCCCAGGUUGGGGAUUCAGUGGCUGGAUCUCUGCUCUGGUGGUGCCGAAGGGCAACACAGCAGUAUCCGUGCUCAUGCUGCUGGUCGCCCUGCUCUUCACUGGCAUUGCUGUGCUAGGAAUUGUCAUGCUGAAACGGAUCCACUCCUUAUACCGCCGCACAGGUGCCAGCUUUCAGAAGGCCCAGCAAGAAUUUGCUGCUGGUGUCUUCUCCAACCCUGCGGUGCGAACCGCAGCUGCCAAUGCAGCCGCUGGGGCUGCUGAAAAUGCCUUCCGGGCCCCGUGACCCCUGACUGGGAUGCCCUGGCCCUGCUACUUGAGGGAGCUGACUUAGCUCCCGUCCCUAAGGUCUCUGGGACUUGGAGAGACAUCACUAACUGAUGGCUCCUCCGUAGUGCUCCCAAUCCUAUGGCCAUGACUGCUGAACCUGACAGGCGUGUGGGGAGUUCACUGUGACCUAGUCCCCCCAUCAGGCCACACUGCUGCCACCUCUCACACGCCCCAAC	nan nan nan 0.1551 0.0863 nan 0.3514 nan nan nan 0.361 nan nan nan nan 0.2098 0.2644 nan 0.3212 0.5041 0.5716 nan 0.371 nan nan nan 0.326 nan 0.2707 nan nan 0.1934 nan 0.1539 0.1827 nan nan 0.5646 0.6895 0.3672 nan nan 0.1311 0.0741 nan 0.3531 nan 0.1661 0.1127 nan nan 0.1508 0.207 nan nan nan 0.2164 0.0943 0.3442 nan 0.612 nan nan 0.3505 nan nan nan nan nan nan nan 0.4572 0.6051 0.5363 0.4913 0.3077 0.5424 0.6084 0.6692 0.5666 0.5266 nan nan nan 0.2289 nan 0.1495 0.2016 nan nan 0.2968 nan nan nan nan nan nan 0.2752 nan nan nan 0.3714 nan 0.4578 nan 0.2183 0.201 nan 0.2283 nan nan nan nan nan 0.1004 0.0772 nan 0.2729 0.1305 nan nan nan nan 0.2776 0.4941 0.2944 nan 0.2077 0.0922 0.151 nan nan 0.2854 nan 0.1815 0.1299 nan nan nan nan nan 0.3383 nan nan 0.2141 nan nan nan nan 0.4547 0.3829 0.2034 nan 0.2568 0.1809 0.227 0.2046 0.4459 nan nan nan 0.3781 nan 0.3573 0.3776 nan nan 1.0 nan nan nan 0.3063 0.2815 nan nan 0.4166 nan nan nan 0.4283 0.5411 0.2564 nan nan nan 0.1873 0.6855 nan nan 0.4893 0.6291 0.4253 nan nan nan 0.2583 nan nan 0.2651 nan nan nan nan nan 0.0922 nan nan 0.1377 nan nan 0.2667 0.2815 nan nan nan nan 0.1693 nan nan 0.2428 nan nan 0.5317 0.2484 0.4322 nan nan 0.4635 nan nan nan nan 0.1747 nan 0.2564 nan nan nan nan nan 0.2022 0.0957 nan 0.1435 0.1688 0.5042 nan nan 0.0569 0.0517 0.1229 nan nan nan nan nan 0.1006 nan 0.0414 0.022 0.036 0.7537 nan nan nan nan nan nan nan nan 0.0783 nan nan 0.0494 0.1231 nan nan nan nan 0.0875 nan nan nan 0.3985 nan 0.3332 nan 0.2753 nan nan 0.1686 nan 0.2556 nan nan nan nan nan nan nan nan 0.2199 0.1868 nan 0.4982 0.21 nan nan nan 0.086 0.3486 0.2998 0.1521 0.4354 0.0396 0.1387 nan 0.076 0.0946 nan nan 0.0889 nan 0.5986 0.5731 nan nan nan 0.3627 nan 0.5617 0.4586 nan nan 0.0304 nan nan 0.0744 nan nan nan nan 0.3223 nan 0.1703 0.1225 0.099 nan nan 0.3637 nan 0.3384 nan nan 0.2798 0.9579 0.4059 nan nan nan 0.158 0.1486 nan nan nan 0.2057 nan nan nan nan 0.2517 nan 0.5682 nan nan 0.3591 0.3096 nan nan nan nan 0.3092 0.4826 nan nan 0.4933 nan nan 1.0 1.0 1.0 0.8588 nan nan 1.0 nan nan nan nan nan nan nan nan nan nan nan nan nan nan nan nan nan nan nan nan nan nan nan nan nan nan nan nan nan nan nan nan nan nan nan nan nan nan nan nan nan nan nan nan nan nan nan nan 0.3544 0.5141 nan 1.0 1.0 nan nan nan nan 0.4031 nan nan 0.0912 nan nan nan nan nan nan 0.0571 nan nan 0.063 nan 0.9573 0.3633 0.4795 0.5441 0.6715 0.587 0.0764 nan nan 0.0536 nan nan nan nan 0.9345 nan 0.6778 0.2396 0.0841 0.0809 nan 0.0181 0.1958 nan 0.9654 nan nan 0.3068 0.4986 0.5701 0.547 nan nan 0.0735 0.159 nan 0.1788 0.3124 nan 0.5362 nan nan nan nan nan 0.1457 nan nan 0.1579 nan nan 0.3973 0.4279 0.5755 0.6294 nan nan 0.1566 0.0893 nan nan 0.2986 0.3072 nan nan nan 0.1097 0.1201 0.1857 0.3209 nan nan nan 0.4057 0.2353 0.1195 0.1958 0.2649 nan nan 0.6119 0.5167 nan nan nan nan 0.3968 nan nan 0.259 0.143 0.2558 nan nan nan 0.198 0.2176 0.1043 nan nan 0.2942 nan 0.5563 0.6169 nan nan nan 0.7198 nan nan nan 0.1793 nan 0.0274 nan nan 0.8978 0.8959 nan nan 0.1214 nan 0.0302 nan 0.0114 0.0201 0.0338 nan nan 0.3151 0.3145 0.2803 nan 0.6831 0.5101 nan nan nan 0.2244 nan 0.3975 nan nan nan nan 0.2268 0.2212 nan nan nan nan 0.2287 nan 0.2231 nan 0.2484 0.0611 0.1012 nan 0.0345 0.5094 1.0 nan 0.9302 0.8694 0.9961 nan nan 0.1308 nan nan nan 0.0801 nan 0.3 0.0961 nan 0.037 0.0508 nan nan 0.4531 nan nan nan 0.3501 nan 0.0225 0.0363 0.0453 0.2068 0.3996 nan 0.2087 0.3606 nan 0.578 nan nan nan 0.2484 0.2143 0.4241 nan nan 0.5013 0.3241 nan nan 0.2099 nan nan 0.8634 0.5008 0.2853 0.1212 nan nan nan nan nan nan nan nan nan nan nan nan nan nan nan nan nan nan nan nan nan nan nan nan nan nan nan nan nan nan nan nan nan nan nan nan nan nan nan nan nan nan nan nan nan nan nan nan nan nan nan nan nan nan nan nan nan nan nan nan nan nan nan nan nan nan nan nan nan nan nan nan nan nan nan nan nan nan	nan nan nan 0.20450949367088608 0.11379219409282701 nan 0.4633438818565401 nan nan nan 0.47600210970464135 nan nan nan nan 0.2766350210970464 0.3486286919831224 nan 0.42352320675105487 0.6646888185654009 0.7536919831223629 nan 0.4891877637130802 nan nan nan 0.42985232067510554 nan 0.35693565400843885 nan nan 0.25501054852320676 nan 0.20292721518987344 0.24090189873417722 nan nan 0.7444620253164557 0.9091508438818566 0.4841772151898735 nan nan 0.17286392405063292 0.09770569620253165 nan 0.4655854430379747 nan 0.2190137130801688 0.14860232067510548 nan nan 0.19883966244725737 0.27294303797468356 nan nan nan 0.2853375527426161 0.12434071729957806 0.4538502109704642 nan 0.8069620253164557 nan nan 0.4621571729957806 nan nan nan nan nan nan nan 0.6028481012658228 0.7978639240506329 0.7071466244725739 0.6478111814345993 0.4057225738396624 0.7151898734177216 0.8022151898734178 0.8823839662447258 0.7470991561181435 0.6943565400843882 nan nan nan 0.30181962025316456 nan 0.19712552742616035 0.2658227848101266 nan nan 0.3913502109704642 nan nan nan nan nan nan 0.3628691983122363 nan nan nan 0.4897151898734178 nan 0.6036392405063291 nan 0.2878428270042194 0.2650316455696203 nan 0.3010284810126582 nan nan nan nan nan 0.13238396624472576 0.10179324894514769 nan 0.35983649789029537 0.17207278481012658 nan nan nan nan 0.36603375527426163 0.651503164556962 0.38818565400843885 nan 0.2738660337552743 0.12157172995780592 0.19910337552742616 nan nan 0.3763185654008439 nan 0.23931962025316456 0.17128164556962025 nan nan nan nan nan 0.44607067510548526 nan nan 0.28230485232067515 nan nan nan nan 0.5995516877637131 0.5048786919831224 0.26819620253164556 nan 0.33860759493670883 0.23852848101265825 0.2993143459915612 0.2697784810126582 0.587948312236287 nan nan nan 0.49854957805907174 nan 0.471123417721519 0.4978902953586498 nan nan 1.3185654008438819 nan nan nan 0.40387658227848106 0.37117616033755274 nan nan 0.5493143459915613 nan nan nan 0.5647415611814346 0.7134757383966246 0.33808016877637137 nan nan nan 0.24696729957805907 0.903876582278481 nan nan 0.6451740506329114 0.8295094936708861 0.560785864978903 nan nan nan 0.34058544303797467 nan nan 0.3495516877637131 nan nan nan nan nan 0.12157172995780592 nan nan 0.18156645569620253 nan nan 0.3516613924050633 0.37117616033755274 nan nan nan nan 0.2232331223628692 nan nan 0.3201476793248945 nan nan 0.701081223628692 0.3275316455696203 0.5698839662447257 nan nan 0.6111550632911393 nan nan nan nan 0.23035337552742616 nan 0.33808016877637137 nan nan nan nan nan 0.2666139240506329 0.1261867088607595 nan 0.18921413502109705 0.2225738396624473 0.6648206751054853 nan nan 0.07502637130801688 0.0681698312236287 0.1620516877637131 nan nan nan nan nan 0.13264767932489452 nan 0.05458860759493671 0.0290084388185654 0.04746835443037974 0.9938027426160339 nan nan nan nan nan nan nan nan 0.10324367088607594 nan nan 0.06513713080168776 0.16231540084388188 nan nan nan nan 0.11537447257383966 nan nan nan 0.525448312236287 nan 0.4393459915611814 nan 0.3630010548523207 nan nan 0.2223101265822785 nan 0.3370253164556962 nan nan nan nan nan nan nan nan 0.28995253164556967 0.24630801687763715 nan 0.6569092827004219 0.27689873417721517 nan nan nan 0.11339662447257384 0.4596518987341773 0.3953059071729958 0.20055379746835444 0.5741033755274262 0.05221518987341773 0.1828850210970464 nan 0.10021097046413502 0.12473628691983124 nan nan 0.11722046413502112 nan 0.7892932489451477 0.7556698312236289 nan nan nan 0.478243670886076 nan 0.7406381856540084 0.6046940928270043 nan nan 0.04008438818565401 nan nan 0.0981012658227848 nan nan nan nan 0.42497362869198313 nan 0.2245516877637131 0.16152426160337552 0.1305379746835443 nan nan 0.4795622362869199 nan 0.4462025316455696 nan nan 0.36893459915611815 1.2630537974683544 0.5352056962025317 nan nan nan 0.20833333333333334 0.19593881856540088 nan nan nan 0.2712289029535865 nan nan nan nan 0.33188291139240506 nan 0.7492088607594938 nan nan 0.47349683544303794 0.40822784810126583 nan nan nan nan 0.40770042194092826 0.6363396624472574 nan nan 0.650448312236287 nan nan 1.3185654008438819 1.3185654008438819 1.3185654008438819 1.1323839662447257 nan nan 1.3185654008438819 nan nan nan nan nan nan nan nan nan nan nan nan nan nan nan nan nan nan nan nan nan nan nan nan nan nan nan nan nan nan nan nan nan nan nan nan nan nan nan nan nan nan nan nan nan nan nan nan 0.46729957805907174 0.6778744725738397 nan 1.3185654008438819 1.3185654008438819 nan nan nan nan 0.5315137130801688 nan nan 0.12025316455696204 nan nan nan nan nan nan 0.07529008438818566 nan nan 0.08306962025316456 nan 1.2622626582278482 0.47903481012658233 0.6322521097046414 0.7174314345991561 0.8854166666666667 0.7739978902953586 0.10073839662447258 nan nan 0.07067510548523208 nan nan nan nan 1.2321993670886076 nan 0.8937236286919831 0.3159282700421941 0.11089135021097046 0.10667194092827005 nan 0.023866033755274265 0.2581751054852321 nan 1.2729430379746836 nan nan 0.404535864978903 0.6574367088607596 0.7517141350210972 0.7212552742616035 nan nan 0.09691455696202532 0.20965189873417722 nan 0.23575949367088608 0.41191983122362874 nan 0.7070147679324895 nan nan nan nan nan 0.1921149789029536 nan nan 0.20820147679324896 nan nan 0.5238660337552743 0.5642141350210971 0.7588343881856541 0.8299050632911392 nan nan 0.2064873417721519 0.11774789029535866 nan nan 0.39372362869198313 0.4050632911392405 nan nan nan 0.14464662447257384 0.1583597046413502 0.2448575949367089 0.42312763713080176 nan nan nan 0.5349419831223629 0.3102584388185654 0.15756856540084388 0.2581751054852321 0.34928797468354433 nan nan 0.8068301687763714 0.6813027426160339 nan nan nan nan 0.5232067510548524 nan nan 0.3415084388185654 0.1885548523206751 0.33728902953586504 nan nan nan 0.2610759493670886 0.2869198312236287 0.1375263713080169 nan nan 0.3879219409282701 nan 0.7335179324894515 0.8134229957805907 nan nan nan 0.9491033755274262 nan nan nan 0.236418776371308 nan 0.036128691983122366 nan nan 1.1838080168776373 1.1813027426160339 nan nan 0.16007383966244726 nan 0.03982067510548524 nan 0.015031645569620255 0.026503164556962028 0.044567510548523204 nan nan 0.4154799578059072 0.41468881856540085 0.3695938818565401 nan 0.9007120253164558 0.6726002109704642 nan nan nan 0.2958860759493671 nan 0.5241297468354431 nan nan nan nan 0.29905063291139244 0.2916666666666667 nan nan nan nan 0.3015559071729958 nan 0.29417194092827004 nan 0.3275316455696203 0.08056434599156119 0.13343881856540085 nan 0.04549050632911393 0.6716772151898734 1.3185654008438819 nan 1.226529535864979 1.1463607594936709 1.3134229957805907 nan nan 0.17246835443037975 nan nan nan 0.10561708860759494 nan 0.39556962025316456 0.12671413502109705 nan 0.04878691983122363 0.0669831223628692 nan nan 0.5974419831223629 nan nan nan 0.4616297468354431 nan 0.029667721518987344 0.04786392405063291 0.059731012658227854 0.2726793248945148 0.5268987341772152 nan 0.27518459915611815 0.4754746835443038 nan 0.7621308016877637 nan nan nan 0.3275316455696203 0.2825685654008439 0.5592035864978903 nan nan 0.660996835443038 0.42734704641350213 nan nan 0.2767668776371308 nan nan 1.1384493670886076 0.6603375527426161 0.3761867088607595 0.1598101265822785 nan nan nan nan nan nan nan nan nan nan nan nan nan nan nan nan nan nan nan nan nan nan nan nan nan nan nan nan nan nan nan nan nan nan nan nan nan nan nan nan nan nan nan nan nan nan nan nan nan nan nan nan nan nan nan nan nan nan nan nan nan nan nan nan nan nan nan nan nan nan nan nan nan nan nan nan nan nan	[0.15504774451255798, 0.1750284880399704, 0.14254087209701538, 0.10488845407962799, 0.10773316025733948, 0.4471115469932556, 0.35001635551452637, 0.3836008906364441, 0.47630131244659424, 0.19669222831726074, 0.5882114171981812, 0.40734684467315674, 0.4801439046859741, 0.626057505607605, 0.3690028488636017, 0.17662525177001953, 0.13453622162342072, 0.14391300082206726, 0.1445622742176056, 0.15679959952831268, 0.6136651635169983, 0.4523424506187439, 0.268690288066864, 0.3411197066307068, 0.21967315673828125, 0.07767559587955475, 0.1116313636302948, 0.14209994673728943, 0.09061159193515778, 0.8345669507980347, 0.2010803520679474, 0.18474414944648743, 0.2158755660057068, 0.05130080133676529, 0.14510363340377808, 0.3286779522895813, 0.1997443437576294, 0.3783457279205322, 0.2512219548225403, 0.1371336728334427, 0.4970701038837433, 0.27796706557273865, 0.0935518890619278, 0.10828098654747009, 0.19366246461868286, 0.1741408407688141, 0.22712557017803192, 0.05655103921890259, 0.06581639498472214, 0.23577652871608734, 0.16584879159927368, 0.059814129024744034, 0.09098336845636368, 0.20055709779262543, 0.22306829690933228, 0.12986165285110474, 0.10131870955228806, 0.028383910655975342, 0.18191680312156677, 0.04800024628639221, 0.1411341428756714, 0.7099079489707947, 0.41538482904434204, 0.27607280015945435, 0.3818814158439636, 0.7656106352806091, 0.12495512515306473, 0.2131892889738083, 0.455183744430542, 0.47076845169067383, 0.32763487100601196, 0.5565564632415771, 0.3622206747531891, 0.33080846071243286, 0.24973608553409576, 0.0868903174996376, 0.1508309245109558, 0.47548848390579224, 0.24365872144699097, 0.29965558648109436, 0.750333309173584, 0.7885956764221191, 0.28325390815734863, 0.03163953125476837, 0.4248213469982147, 0.05149606242775917, 0.42187994718551636, 0.18925537168979645, 0.14410147070884705, 0.14219115674495697, 0.012012571096420288, 0.522445023059845, 0.5083620548248291, 0.3598566949367523, 0.24613076448440552, 0.0683460608124733, 0.045635439455509186, 0.030099622905254364, 0.41484910249710083, 0.7729708552360535, 0.09109334647655487, 0.1636871099472046, 0.4040858745574951, 0.7568967938423157, 0.3152119219303131, 0.05054005980491638, 0.13735711574554443, 0.30104514956474304, 0.2793556749820709, 0.3011448383331299, 0.23735249042510986, 0.039771389216184616, 0.1664046049118042, 0.2607443034648895, 0.05810468643903732, 0.0985393226146698, 0.44445210695266724, 0.0902065709233284, 0.04957159236073494, 0.48123928904533386, 0.4772396683692932, 0.384607195854187, 0.5717804431915283, 0.29781678318977356, 0.3966296911239624, 0.21922567486763, 0.24408623576164246, 0.07907679677009583, 0.09034930169582367, 0.043217167258262634, 0.13658270239830017, 0.19086496531963348, 0.16030146181583405, 0.3885533809661865, 0.13232338428497314, 0.10236154496669769, 0.45151159167289734, 0.575327455997467, 0.6759800910949707, 0.3895580768585205, 0.2261979579925537, 0.19646160304546356, 0.229207381606102, 0.17133411765098572, 0.1177489310503006, 0.21240900456905365, 0.1412810981273651, 0.17737174034118652, 0.3262307643890381, 0.46357375383377075, 0.09707319736480713, 0.18627122044563293, 0.3571813702583313, 0.06601880490779877, 0.030845869332551956, 0.005607221275568008, 0.031068552285432816, 0.36397600173950195, 0.7830463647842407, 0.49317920207977295, 0.25675350427627563, 0.692126452922821, 0.2234647274017334, 0.6336598992347717, 0.4064730703830719, 0.19397833943367004, 0.05344896763563156, 0.06126377731561661, 0.3535553216934204, 0.6102253198623657, 0.15963485836982727, 0.19266647100448608, 0.15675994753837585, 0.21180850267410278, 0.09562422335147858, 0.2595890760421753, 0.10826718807220459, 0.33771640062332153, 0.23992270231246948, 0.30360230803489685, 0.10355114191770554, 0.23749619722366333, 0.15201717615127563, 0.29788821935653687, 0.4194719195365906, 0.17146629095077515, 0.3790993094444275, 0.678300678730011, 0.32441800832748413, 0.20912067592144012, 0.3390171527862549, 0.9191920161247253, 0.32664477825164795, 0.4320752024650574, 0.33185672760009766, 0.28335851430892944, 0.4475345015525818, 0.38863468170166016, 0.24832727015018463, 0.6733499765396118, 0.37647199630737305, 0.2619553208351135, 0.3778195381164551, 0.2435208261013031, 0.2010379135608673, 0.5456951856613159, 0.12045294046401978, 0.05947663635015488, 0.5665909051895142, 0.29429781436920166, 0.22060641646385193, 0.8990539312362671, 0.3667393922805786, 0.3651285767555237, 0.3367411494255066, 0.3390229344367981, 0.26611223816871643, 0.4807942807674408, 0.48705828189849854, 0.2526870369911194, 0.48032712936401367, 0.10695063322782516, 0.12627464532852173, 0.08261216431856155, 0.22304947674274445, 0.19766266644001007, 0.1266605257987976, 0.613753080368042, 0.4426236152648926, 0.3154085874557495, 0.37025362253189087, 0.2966592311859131, 0.10401339828968048, 0.10903312265872955, 0.10961491614580154, 0.4377410411834717, 0.5699806809425354, 0.7390153408050537, 0.24332642555236816, 0.20135687291622162, 0.05610454082489014, 0.0921623706817627, 0.10002662241458893, 0.11282462626695633, 0.10639377683401108, 0.3302072286605835, 0.1697370707988739, 0.16742125153541565, 0.10195034742355347, 0.07552831619977951, 0.4782329201698303, 0.2207888960838318, 0.5170444250106812, 0.24067290127277374, 0.07901175320148468, 0.4234974980354309, 0.4279256761074066, 0.33192598819732666, 0.09388870745897293, 0.059169549494981766, 0.02909499779343605, 0.14207424223423004, 0.4108508229255676, 0.17553891241550446, 0.5052915215492249, 0.6321583390235901, 0.16469483077526093, 0.052870556712150574, 0.021272778511047363, 0.051812779158353806, 0.17689809203147888, 0.5514283180236816, 0.45097339153289795, 0.17178188264369965, 0.1551545411348343, 0.1854323446750641, 0.12800031900405884, 0.49498051404953003, 0.09658581018447876, 0.16481414437294006, 0.22783756256103516, 0.16383400559425354, 0.1838572919368744, 0.3944401144981384, 0.14237630367279053, 0.32691335678100586, 0.030238382518291473, 0.15382197499275208, 0.43391773104667664, 0.27968496084213257, 0.13202247023582458, 0.12030204385519028, 0.21510165929794312, 0.5001150369644165, 0.4054354429244995, 0.17527973651885986, 0.3565829396247864, 0.12033693492412567, 0.2037205994129181, 0.2529958486557007, 0.2734193205833435, 0.12922421097755432, 0.11815585196018219, 0.33924469351768494, 0.44525137543678284, 0.27521172165870667, 0.19171996414661407, 0.13512465357780457, 0.053472310304641724, 0.10191120207309723, 0.40094277262687683, 0.13416039943695068, 0.7283767461776733, 0.05124462768435478, 0.06450796127319336, 0.2818387448787689, 0.1775248944759369, 0.024547971785068512, 0.061746351420879364, 0.07713982462882996, 0.2881070077419281, 0.2937434911727905, 0.21729961037635803, 0.18595898151397705, 0.23350971937179565, 0.36220842599868774, 0.3658398985862732, 0.1436396837234497, 0.12136974930763245, 0.19566702842712402, 0.24080680310726166, 0.3987029790878296, 0.6913061738014221, 0.13414496183395386, 0.0802764892578125, 0.10244844853878021, 0.05430423840880394, 0.06736797094345093, 0.16597223281860352, 0.20894595980644226, 0.1882166862487793, 0.289320707321167, 0.18118777871131897, 0.15267525613307953, 0.07180707901716232, 0.05629541352391243, 0.02083072066307068, 0.17793184518814087, 0.1539495438337326, 0.13051271438598633, 0.11088809370994568, 0.11264044046401978, 0.7148562669754028, 0.501771867275238, 0.2712383568286896, 0.5054251551628113, 0.5914894342422485, 0.35908567905426025, 0.19134505093097687, 0.036093197762966156, 0.1758272647857666, 0.46698111295700073, 0.12361745536327362, 0.8612245321273804, 0.12169909477233887, 0.16880196332931519, 0.1811428964138031, 0.09851470589637756, 0.21908792853355408, 0.18117481470108032, 0.20810392498970032, 0.35737234354019165, 0.42575204372406006, 0.09579913318157196, 0.41768261790275574, 0.6194531321525574, 0.6600961089134216, 0.6588449478149414, 0.4889117181301117, 0.3351779580116272, 0.3927976191043854, 0.16065600514411926, 0.2542281150817871, 0.6273472905158997, 0.17677080631256104, 0.15023036301136017, 0.408214271068573, 0.27949368953704834, 0.5282825231552124, 0.3314734697341919, 0.15892250835895538, 0.3350030481815338, 0.15959273278713226, 0.06483254581689835, 0.19316895306110382, 0.17464178800582886, 0.15399384498596191, 0.08234507590532303, 0.2730215787887573, 0.245565265417099, 0.362756609916687, 0.05123250186443329, 0.026412077248096466, 0.48570191860198975, 0.45130908489227295, 0.5855838656425476, 0.3808749318122864, 0.6470404267311096, 0.1290072202682495, 0.26020705699920654, 0.2074275016784668, 0.10544680804014206, 0.08450663834810257, 0.2258448302745819, 0.16766874492168427, 0.35869619250297546, 0.1303020417690277, 0.3827129900455475, 0.20895621180534363, 0.12923099100589752, 0.19676360487937927, 0.2704588770866394, 0.08442015200853348, 0.01178150624036789, 0.11549090594053268, 0.05487292632460594, 0.11672895401716232, 0.27353447675704956, 0.7812225222587585, 0.5889509320259094, 0.20132231712341309, 0.3005288243293762, 0.10722815990447998, 0.5621192455291748, 0.1697220504283905, 0.24719232320785522, 0.0778139978647232, 0.062109075486660004, 0.0966334417462349, 0.010587774217128754, 0.06691309809684753, 0.07713199406862259, 0.13651202619075775, 0.1958538144826889, 0.3210970163345337, 0.3405129909515381, 0.5438855886459351, 0.708280086517334, 0.6346288323402405, 0.5770369172096252, 0.8841769695281982, 0.19043731689453125, 0.1418055146932602, 0.07828148454427719, 0.03277422860264778, 0.062039706856012344, 0.1593472808599472, 0.09316889941692352, 0.24029135704040527, 0.3684341311454773, 0.33420366048812866, 0.19742363691329956, 0.1784992814064026, 0.45762044191360474, 0.09981703758239746, 0.1155252680182457, 0.0734085664153099, 0.07135889679193497, 0.08492649346590042, 0.29856541752815247, 0.5217352509498596, 0.15581530332565308, 0.025197859853506088, 0.07356573641300201, 0.1744171380996704, 0.13079887628555298, 0.17971870303153992, 0.14069753885269165, 0.16022618114948273, 0.3776278793811798, 0.21076539158821106, 0.28097477555274963, 0.20425692200660706, 0.372141033411026, 0.15844258666038513, 0.10855003446340561, 0.12691538035869598, 0.09118863940238953, 0.11739479005336761, 0.1282539665699005, 0.060558173805475235, 0.1889864057302475, 0.4188828468322754, 0.12330946326255798, 0.08539389818906784, 0.10601063072681427, 0.36532968282699585, 0.32910534739494324, 0.8870591521263123, 0.08738292753696442, 0.09565623104572296, 0.11598075926303864, 0.145168736577034, 0.08152128010988235, 0.2036103904247284, 0.2298896461725235, 0.35432881116867065, 0.43873345851898193, 0.05524241924285889, 0.03911503404378891, 0.2283443808555603, 0.15567535161972046, 0.14633145928382874, 0.26277822256088257, 0.06136476248502731, 0.06534743309020996, 0.13828256726264954, 0.25568991899490356, 0.18967463076114655, 0.1456986665725708, 0.10631879419088364, 0.263388991355896, 0.7054780125617981, 0.1350918561220169, 0.042552608996629715, 0.027395550161600113, 0.4215623736381531, 0.31509122252464294, 0.2440946400165558, 0.20243848860263824, 0.21940791606903076, 0.14076347649097443, 0.0318131148815155, 0.07075881212949753, 0.04525133594870567, 0.014775693416595459, 0.07196720689535141, 0.39599478244781494, 0.3178103566169739, 0.48949581384658813, 0.8078252077102661, 0.04997456073760986, 0.019925758242607117, 0.004762385040521622, 0.12234970927238464, 0.19717611372470856, 0.485706627368927, 0.6274815797805786, 0.1691090613603592, 0.2884194850921631, 0.09312913566827774, 0.10490287840366364, 0.18870262801647186, 0.25127166509628296, 0.5233285427093506, 0.14431950449943542, 0.07099741697311401, 0.035307496786117554, 0.06949443370103836, 0.14336368441581726, 0.27342113852500916, 0.036960020661354065, 0.06372711062431335, 0.04212305322289467, 0.03376549854874611, 0.17537587881088257, 0.2125193178653717, 0.14474692940711975, 0.2162845879793167, 0.709371030330658, 0.2042488306760788, 0.5359152555465698, 0.8849579095840454, 0.30373090505599976, 0.8072215914726257, 0.14445814490318298, 0.24725621938705444, 0.04948621988296509, 0.15360984206199646, 0.10824794322252274, 0.2090272605419159, 0.17686301469802856, 0.34419694542884827, 0.7359026074409485, 0.19594456255435944, 0.594226062297821, 0.8586472272872925, 0.11965952813625336, 0.06770092248916626, 0.10335852205753326, 0.18092578649520874, 0.06066787987947464, 0.08283376693725586, 0.10270185023546219, 0.5521203279495239, 0.34577232599258423, 0.09858174622058868, 0.008344985544681549, 0.008688513189554214, 0.35517609119415283, 0.5272716283798218, 0.2584245502948761, 0.2106119841337204, 0.1411186307668686, 0.0867045521736145, 0.19286930561065674, 0.03977729007601738, 0.20859619975090027, 0.6247496604919434, 0.1695399284362793, 0.06507398188114166, 0.15201042592525482, 0.23854778707027435, 0.14135931432247162, 0.29776108264923096, 0.8878030776977539, 0.2166038453578949, 0.04683300107717514, 0.23205727338790894, 0.018878575414419174, 0.061461590230464935, 0.08179381489753723, 0.20203451812267303, 0.05147317796945572, 0.35911285877227783, 0.3503457307815552, 0.15708895027637482, 0.11912885308265686, 0.46766671538352966, 0.7189902663230896, 0.9369080066680908, 0.16661041975021362, 0.26892343163490295, 0.43592628836631775, 0.3201122283935547, 0.3354802131652832, 0.32624319195747375, 0.37786635756492615, 0.07730819284915924, 0.13909530639648438, 0.09973549842834473, 0.11463890969753265, 0.02089734375476837, 0.14838619530200958, 0.08590616285800934, 0.11969420313835144, 0.49265873432159424, 0.4931715726852417, 0.20256024599075317, 0.17436957359313965, 0.15733247995376587, 0.3576343059539795, 0.1464284360408783, 0.22733889520168304, 0.050257787108421326, 0.05301838368177414, 0.015307776629924774, 0.09960231930017471, 0.45846548676490784, 0.43157705664634705, 0.06992726027965546, 0.08429564535617828, 0.656143069267273, 0.7937584519386292, 0.920798659324646, 0.26450440287590027, 0.02596624195575714, 0.1724233329296112, 0.09354621171951294, 0.5100268125534058, 0.5870818495750427, 0.44763684272766113, 0.5421243906021118, 0.19094112515449524, 0.2518632709980011, 0.20837350189685822, 0.16118907928466797, 0.3097602128982544, 0.20743809640407562, 0.347719669342041, 0.2924478054046631, 0.06201921030879021, 0.1084938570857048, 0.22589638829231262, 0.32268446683883667, 0.2921745777130127, 0.14098697900772095, 0.3543005883693695, 0.14703336358070374, 0.27080902457237244, 0.26564469933509827, 0.16799598932266235, 0.5154581665992737, 0.2904219925403595, 0.4894218444824219, 0.10128392279148102, 0.21797631680965424, 0.07429926097393036, 0.025783721357584, 0.3191213011741638, 0.06856787204742432, 0.34045183658599854, 0.43310171365737915, 0.3130919635295868, 0.3086375892162323, 0.4932161569595337, 0.5244621634483337, 0.36366745829582214, 0.5713139176368713, 0.5548951029777527, 0.5571438670158386, 0.053915657103061676, 0.10624082386493683, 0.13462309539318085, 0.2665124237537384, 0.595786452293396, 0.5238369107246399, 0.06820334494113922, 0.017107147723436356, 0.01172475516796112, 0.014785148203372955, 0.0189988873898983, 0.011546112596988678, 0.3870888948440552, 0.5838776230812073, 0.2660839259624481, 0.15636137127876282, 0.2113470435142517, 0.10643920302391052, 0.19208794832229614, 0.012932106852531433, 0.19460329413414001, 0.036057453602552414, 0.08440548181533813, 0.17998751997947693, 0.55422043800354, 0.2250804603099823, 0.11707364022731781, 0.21018867194652557, 0.1992855966091156, 0.12250769138336182, 0.07298027724027634, 0.4016481637954712, 0.08030398190021515, 0.0866299644112587, 0.34409013390541077, 0.054124683141708374, 0.24479174613952637, 0.049624934792518616, 0.4034491181373596, 0.01802036538720131, 0.11918698996305466, 0.3956330418586731, 0.3882882595062256, 0.05073290318250656, 0.05032624304294586, 0.03911469131708145, 0.052781231701374054, 0.3090554475784302, 0.4284193515777588, 0.283037006855011]	[0.11077110469341278, 0.041655853390693665, 0.10646279156208038, 0.27594661712646484, 0.25687354803085327, 0.1588573008775711, 0.578423023223877, 0.14354348182678223, 0.10514283925294876, 0.06561776995658875, 0.7272074818611145, 0.22647321224212646, 0.14797343313694, 0.29044416546821594, 0.19034771621227264, 0.4147322177886963, 0.4847017824649811, 0.1895241141319275, 0.39133381843566895, 0.6505855917930603, 1.0016720294952393, 0.24183180928230286, 0.5728358626365662, 0.17394046485424042, 0.0617356076836586, 0.1340746283531189, 0.3575208783149719, 0.12743106484413147, 0.46492189168930054, 0.2305607795715332, 0.12735681235790253, 0.5126528739929199, 0.1612030267715454, 0.34781414270401, 0.3447708189487457, 0.18468791246414185, 0.0648375004529953, 0.5965648889541626, 0.7704825401306152, 0.895936131477356, 0.2164211869239807, 0.13828718662261963, 0.26734793186187744, 0.22072677314281464, 0.14123588800430298, 0.8572183847427368, 0.20453058183193207, 0.44944697618484497, 0.17472809553146362, 0.14722788333892822, 0.15815630555152893, 0.41844066977500916, 0.262911856174469, 0.14740575850009918, 0.08215056359767914, 0.16203303635120392, 0.366711288690567, 0.19342327117919922, 0.5994752049446106, 0.09907963871955872, 0.6105245351791382, 0.22410038113594055, 0.22451546788215637, 0.6610893607139587, 0.1456185132265091, 0.20493128895759583, 0.2772035598754883, 0.2811671197414398, 0.20727869868278503, 0.07047800719738007, 0.05043138563632965, 0.7111536264419556, 0.8686345815658569, 1.002442479133606, 0.7440668344497681, 0.5126108527183533, 0.8020827770233154, 0.8952105641365051, 1.0033977031707764, 0.7719485759735107, 0.7666811943054199, 0.2583302855491638, 0.06171581149101257, 0.18033842742443085, 0.5714666247367859, 0.39639490842819214, 0.49384501576423645, 0.5053326487541199, 0.10022197663784027, 0.12606115639209747, 0.6267192363739014, 0.1737661510705948, 0.15253359079360962, 0.2173626571893692, 0.12836913764476776, 0.09102649986743927, 0.2233867645263672, 0.5103116035461426, 0.15287217497825623, 0.1841217577457428, 0.2291235625743866, 0.6424428224563599, 0.23867985606193542, 0.9988307356834412, 0.23411495983600616, 0.35863369703292847, 0.24106375873088837, 0.1798020303249359, 0.6235517263412476, 0.1427193433046341, 0.05338381230831146, 0.09459614753723145, 0.11725521832704544, 0.14013420045375824, 0.24452218413352966, 0.37203580141067505, 0.2514266073703766, 0.39017874002456665, 0.22608639299869537, 0.1235613226890564, 0.17385977506637573, 0.14153926074504852, 0.13534468412399292, 0.5302187204360962, 0.9636750221252441, 0.7390173673629761, 0.16966280341148376, 0.32516366243362427, 0.22563552856445312, 0.18779578804969788, 0.13216175138950348, 0.12198328971862793, 0.4821348488330841, 0.147290900349617, 0.304648220539093, 0.34059232473373413, 0.1956186443567276, 0.1723797619342804, 0.15133386850357056, 0.09933114051818848, 0.17958369851112366, 0.4364839792251587, 0.1530204564332962, 0.1546204686164856, 0.3924170732498169, 0.1356794685125351, 0.0787123292684555, 0.14531081914901733, 0.15076133608818054, 0.5528615713119507, 0.5682975649833679, 0.5623892545700073, 0.1785649061203003, 0.2852615714073181, 0.14325553178787231, 0.21139276027679443, 0.38414353132247925, 0.5514610409736633, 0.2650532126426697, 0.19257786870002747, 0.3227410912513733, 0.7220642566680908, 0.2667955756187439, 0.750706672668457, 0.6248711347579956, 0.0752977728843689, 0.13174962997436523, 0.5798418521881104, 0.1405172049999237, 0.18467208743095398, 0.23382633924484253, 0.45617401599884033, 0.40901628136634827, 0.12372101098299026, 0.10911449790000916, 0.5081288814544678, 0.23895016312599182, 0.21321919560432434, 0.14679771661758423, 0.7071648240089417, 0.7030221819877625, 0.5463119745254517, 0.10968159139156342, 0.1682303547859192, 0.23534590005874634, 0.6709471940994263, 0.9113616347312927, 0.39337122440338135, 0.2991679012775421, 0.9988588094711304, 0.7079572677612305, 1.001049280166626, 0.2471838742494583, 0.26999226212501526, 0.18303769826889038, 0.5404186248779297, 0.2369859516620636, 0.19102346897125244, 0.7214155197143555, 0.20191322267055511, 0.18671727180480957, 0.18779516220092773, 0.30255258083343506, 0.1788814216852188, 0.5344780683517456, 0.28593870997428894, 0.23451103270053864, 0.6029493808746338, 0.2819441556930542, 0.24832576513290405, 0.6959477066993713, 0.952574610710144, 0.21708670258522034, 0.28414618968963623, 0.21003389358520508, 0.19001373648643494, 0.5240143537521362, 0.2194930762052536, 0.20820049941539764, 0.7464197874069214, 0.20803895592689514, 0.18040050566196442, 0.3267822563648224, 0.3624747395515442, 0.6877357363700867, 0.08325563371181488, 0.07476530969142914, 0.7138418555259705, 0.22882387042045593, 0.1453578770160675, 0.1668209433555603, 0.1324719488620758, 0.3780284523963928, 0.09752285480499268, 0.38234859704971313, 0.1916666030883789, 0.15148977935314178, 0.15340754389762878, 0.10012184083461761, 0.12450889497995377, 0.19067513942718506, 0.16670547425746918, 0.15293629467487335, 0.3005579113960266, 0.2942480742931366, 0.648833692073822, 0.06748226284980774, 0.1637502908706665, 0.3188338875770569, 0.2939402759075165, 0.8070260286331177, 0.13887587189674377, 0.15455473959445953, 0.10827486217021942, 0.2462768852710724, 0.17094650864601135, 0.5925543904304504, 0.16837860643863678, 0.2394913136959076, 0.17203867435455322, 0.10981480777263641, 0.6024544835090637, 0.08565910160541534, 0.2463388890028, 0.18155348300933838, 0.23111951351165771, 0.1419314742088318, 0.061854854226112366, 0.052560895681381226, 0.046498388051986694, 0.6975210905075073, 0.1292242407798767, 0.11845400929450989, 0.7034426927566528, 0.5304282903671265, 0.32341617345809937, 0.13035032153129578, 0.14699512720108032, 0.2245011031627655, 0.3104730248451233, 0.1190515086054802, 0.07180298864841461, 0.035777702927589417, 0.5316915512084961, 0.1059575080871582, 0.3655209243297577, 0.12969259917736053, 0.3452230989933014, 0.12116347253322601, 0.1413748860359192, 0.38048702478408813, 0.1268482804298401, 0.37146687507629395, 0.15582144260406494, 0.15057411789894104, 0.23243893682956696, 0.1655619740486145, 0.15665924549102783, 0.22109033167362213, 0.13180109858512878, 0.180795818567276, 0.36589694023132324, 0.3655555248260498, 0.14902007579803467, 0.8303707838058472, 0.43898719549179077, 0.0944809690117836, 0.11441204696893692, 0.21830379962921143, 0.26586484909057617, 0.4488672912120819, 0.6905096769332886, 0.8853566646575928, 0.8149287700653076, 0.6039624214172363, 0.3970091938972473, 0.12784266471862793, 0.2503264546394348, 0.38367578387260437, 0.15984463691711426, 0.14306509494781494, 0.7291576862335205, 0.17008253931999207, 0.46184834837913513, 0.5126514434814453, 0.1651579737663269, 0.18566752970218658, 0.1881410777568817, 0.5217056274414062, 0.1840810775756836, 0.6340123414993286, 0.6953948736190796, 0.24784371256828308, 0.17279300093650818, 0.42228996753692627, 0.13864600658416748, 0.14468631148338318, 0.2928808033466339, 0.11244098842144012, 0.07239120453596115, 0.10866516083478928, 0.14632882177829742, 0.5950484275817871, 0.12405813485383987, 0.34913358092308044, 0.26385509967803955, 0.213922917842865, 0.11223277449607849, 0.11717507988214493, 0.3891602158546448, 0.10125437378883362, 0.3506821393966675, 0.15012875199317932, 0.16592079401016235, 0.5609246492385864, 0.9867591857910156, 0.637165904045105, 0.2188364565372467, 0.08502901345491409, 0.1563045084476471, 0.236223965883255, 0.780958890914917, 0.14189112186431885, 0.22835107147693634, 0.14928002655506134, 0.47889167070388794, 0.11109999567270279, 0.13561061024665833, 0.13074418902397156, 0.14557507634162903, 0.48294681310653687, 0.20192116498947144, 0.7625700235366821, 0.12192349135875702, 0.13620927929878235, 0.892350435256958, 0.8313353657722473, 0.19583526253700256, 0.17642435431480408, 0.11799430847167969, 0.18860824406147003, 0.46482568979263306, 0.6121305227279663, 0.23866130411624908, 0.1969808042049408, 0.4643440246582031, 0.2470681071281433, 0.08057650923728943, 0.6429932713508606, 0.6461060047149658, 0.8217651844024658, 0.8765166997909546, 0.12440147250890732, 0.07496260851621628, 0.8558772802352905, 0.21070264279842377, 0.3702957034111023, 0.40620502829551697, 0.897315502166748, 0.6774851083755493, 0.17569497227668762, 0.4402696490287781, 0.4434398412704468, 0.22025716304779053, 0.2397124171257019, 0.9978595972061157, 0.26315993070602417, 0.800513505935669, 0.6212335824966431, 0.5347797870635986, 0.16978363692760468, 0.3671565055847168, 0.40914708375930786, 0.18454784154891968, 0.4679213762283325, 0.729731023311615, 0.516019344329834, 0.5375200510025024, 0.1232452243566513, 0.18295016884803772, 0.1081889420747757, 0.13313114643096924, 0.26363301277160645, 0.16680170595645905, 0.37399154901504517, 0.08366647362709045, 0.43508633971214294, 0.1484014093875885, 0.2522277235984802, 0.2760722041130066, 0.858687698841095, 0.48139190673828125, 0.14909902215003967, 0.7812552452087402, 0.4608895182609558, 0.11095383763313293, 0.19134902954101562, 0.3824820816516876, 0.21607472002506256, 0.14574851095676422, 0.4965960383415222, 0.17874251306056976, 0.5855481028556824, 0.5957351326942444, 0.5134718418121338, 0.0951806828379631, 0.9822580814361572, 0.954002857208252, 0.2087218463420868, 0.21036028861999512, 0.2610739469528198, 0.121500663459301, 0.44478732347488403, 0.11467386037111282, 0.1855262815952301, 0.4263629615306854, 0.12402207404375076, 0.09507901221513748, 0.14085417985916138, 0.21888968348503113, 0.06504745781421661, 0.1694573014974594, 0.39309900999069214, 0.15344256162643433, 0.108009934425354, 0.2920953035354614, 0.11251360923051834, 0.33336710929870605, 0.4303908944129944, 0.488812655210495, 0.9857319593429565, 0.565909206867218, 0.32214078307151794, 0.2252611517906189, 0.12925195693969727, 0.16150671243667603, 0.3304609954357147, 0.12268492579460144, 0.16175782680511475, 0.15560150146484375, 0.1715208739042282, 0.7799084186553955, 0.12625427544116974, 0.8712174892425537, 0.6089261770248413, 0.5071396231651306, 0.5077297687530518, 0.24262966215610504, 0.3653796315193176, 0.5196090936660767, 0.16739247739315033, 0.4488237798213959, 0.18471859395503998, 0.15520712733268738, 0.3938891887664795, 0.5148005485534668, 0.5634267330169678, 0.6595569252967834, 0.3248351514339447, 0.15021023154258728, 0.31880754232406616, 0.6140629649162292, 0.1829758882522583, 0.2692081928253174, 0.5132668018341064, 0.301938533782959, 0.6316789388656616, 0.2242601215839386, 0.18670102953910828, 0.10000811517238617, 0.11909672617912292, 0.2316611409187317, 0.327083021402359, 0.15451683104038239, 0.17665746808052063, 0.5191590785980225, 0.16029997169971466, 0.046440333127975464, 0.5601719617843628, 0.4322325587272644, 0.6407253742218018, 0.7466930747032166, 0.22211134433746338, 0.11013227701187134, 0.3210037648677826, 0.32155466079711914, 0.14389237761497498, 0.16741178929805756, 0.48697057366371155, 0.42345547676086426, 0.13877005875110626, 0.07039360702037811, 0.18552565574645996, 0.21885865926742554, 0.18299908936023712, 0.25948721170425415, 0.5134401321411133, 0.16261149942874908, 0.1465333104133606, 0.06273111701011658, 1.0054724216461182, 0.43645918369293213, 0.18363872170448303, 0.172539621591568, 0.2797068655490875, 0.14036330580711365, 0.06337398290634155, 0.8604354858398438, 0.6304121017456055, 0.17557761073112488, 0.12077175080776215, 0.046776652336120605, 0.07562181353569031, 0.4887607991695404, 0.18249496817588806, 0.11059337854385376, 0.3891429901123047, 0.2627647817134857, 0.27651286125183105, 0.12825408577919006, 0.07031457126140594, 0.12341757863759995, 0.3374781906604767, 0.252074658870697, 0.26414191722869873, 0.13310232758522034, 0.11446341127157211, 0.5215001702308655, 0.2104111909866333, 0.5810663104057312, 1.0032992362976074, 0.2688885033130646, 0.34698647260665894, 0.12137708812952042, 1.004521131515503, 0.12939822673797607, 0.05690044164657593, 0.08579163998365402, 0.4697616994380951, 0.18157602846622467, 0.43861687183380127, 0.19943206012248993, 0.07759016752243042, 0.7775275707244873, 0.8788252472877502, 0.3042895793914795, 0.29240989685058594, 0.8660056591033936, 0.14491772651672363, 0.3399137258529663, 0.10276038944721222, 0.13312387466430664, 0.18787464499473572, 0.36129891872406006, 0.1082485243678093, 0.19004084169864655, 0.19813299179077148, 0.20305366814136505, 0.3198992609977722, 0.18309994041919708, 0.6916143298149109, 0.5689700841903687, 0.08167633414268494, 0.11188628524541855, 0.071314737200737, 0.30504274368286133, 0.14992982149124146, 0.5697191953659058, 0.21570628881454468, 0.11052602529525757, 0.055904924869537354, 0.06037503480911255, 0.5608664155006409, 0.7177009582519531, 0.17263352870941162, 0.27663394808769226, 0.10093056410551071, 0.0984828919172287, 0.5486807823181152, 0.08861815184354782, 0.7268569469451904, 0.06031814217567444, 0.8019319772720337, 0.45347198843955994, 0.4579309821128845, 0.20292678475379944, 0.5256460905075073, 0.7828789353370667, 0.9977192282676697, 0.27510616183280945, 0.9492323398590088, 1.0012366771697998, 1.0018041133880615, 0.2176194041967392, 0.09223685413599014, 0.6123986840248108, 0.16565930843353271, 0.09853991866111755, 0.07920029014348984, 0.3348594903945923, 0.0907391682267189, 0.2659432888031006, 0.22878247499465942, 0.09556487202644348, 0.2642008066177368, 0.46283048391342163, 0.16218894720077515, 0.16984279453754425, 0.47923001646995544, 0.14784972369670868, 0.14332541823387146, 0.12481532990932465, 0.4527968466281891, 0.10537227243185043, 0.14090341329574585, 0.19229400157928467, 0.23776230216026306, 0.640628457069397, 0.8641369342803955, 0.21744292974472046, 0.3674936294555664, 0.3797176480293274, 0.27344080805778503, 0.7795538306236267, 0.29716044664382935, 0.09749128669500351, 0.15459080040454865, 0.3643838167190552, 0.25165632367134094, 0.6834579706192017, 0.1916866898536682, 0.07830168306827545, 0.9203163981437683, 0.581519603729248, 0.15461094677448273, 0.14972145855426788, 0.48541587591171265, 0.18073812127113342, 0.06587645411491394, 0.675684928894043, 0.8781742453575134, 0.5255051255226135, 0.32512548565864563, 0.1469036340713501, 0.08842843770980835, 0.9530460834503174, 0.897161066532135, 0.6583272218704224, 0.08054099231958389, 0.12447800487279892, 0.4833838641643524, 0.2856505215167999, 0.23276987671852112, 0.2642533779144287, 0.26590263843536377, 0.20600810647010803, 0.03986716270446777, 0.07539062201976776, 0.05385403335094452, 0.5223715305328369, 0.1276084929704666, 0.12454039603471756, 0.13044539093971252, 0.5695281028747559, 0.693548321723938, 0.8862257599830627, 0.2514110803604126, 0.13620561361312866, 0.25756603479385376, 0.09039925038814545, 0.8470994234085083, 0.4173036813735962, 0.44014430046081543, 0.1678818017244339, 0.9512172937393188, 0.08488153666257858, 0.2034306526184082, 0.22358113527297974, 0.17459119856357574, 0.12486816197633743, 0.18764159083366394, 0.21213266253471375, 0.32430708408355713, 0.5212950706481934, 0.25450262427330017, 0.8900346755981445, 0.7522017955780029, 0.11301995813846588, 0.09980244934558868, 0.3147676885128021, 0.30071330070495605, 0.48805874586105347, 0.7053409814834595, 0.7614270448684692, 0.6172643303871155, 0.22021862864494324, 0.11053478717803955, 0.5329670310020447, 0.165815532207489, 0.0896105170249939, 0.34314629435539246, 0.33736586570739746, 0.6712931394577026, 0.41171661019325256, 0.3185060918331146, 0.1671697348356247, 0.5356113910675049, 0.17712286114692688, 0.4925271272659302, 0.7331809997558594, 0.7366913557052612, 0.7207181453704834, 0.9159930944442749, 0.15436077117919922, 0.32415565848350525, 0.1908378303050995, 0.23191209137439728, 0.5190423130989075, 0.6321832537651062, 0.8058898448944092, 0.8624228239059448]	0
ENSG00000116704.8	human-mRNA	386	GGGUAGUCUGCGGUCCCCAACUCCUGGAGUCCCCUGGGAGCUGCCGCUGCAGGCCCCCGAGCCGCUAGGCCCCGCCGCCAGGCCACCGCUGCUGCGGCAGCCAUGGCGGAAGUUCAUAGACGUCAGCAUGCUCGGGUUAAAGGAGAAGCCCCCGCGAAAUCCUCCACACUCCGAGAUGAGGAGGAGCUGGGGAUGGCGUCGGCCGAAACGCUGACCGUGUUUCUGAAGCUGCUGGCCGCCGGCUUUUACGGCGUGAGCUCCUUCCUGAUCGUGGUGGUGAAUAAGAGCGUGCUCACCAAUUACAGAUUUCCCUCCUCACUAUGUGUUGGACUUGGCCAGAUGGUGGCCACAGUGGCAGUUCUCUGGGUGGGAAAGGCGCUCAGAGU	nan nan nan nan 0.3793 nan nan 0.0786 nan nan 0.2199 nan nan nan 0.1816 0.185 0.6653 0.0959 0.1509 0.3568 0.1506 nan 0.0575 0.0641 nan nan nan 0.6006 nan nan 0.41 0.3005 0.2818 0.1522 nan nan nan nan 0.3292 nan 0.2578 nan nan 0.4357 0.9754 nan 0.1263 nan nan 0.1444 0.3002 nan nan 0.0699 0.2335 0.0692 0.0588 0.301 nan 0.4645 nan 0.1356 0.2634 nan 0.1644 nan 0.6455 nan nan 0.1079 0.1697 0.1491 0.2762 nan 0.163 0.2483 nan 0.062 0.0888 0.2743 nan nan 0.0769 0.0979 0.9709 0.1296 0.2688 nan 0.0398 nan nan 0.6119 nan nan 0.1732 nan nan 0.2488 0.9165 nan 0.0685 0.2958 0.4601 nan nan nan 0.932 nan nan 0.3707 0.5278 nan nan nan 0.3407 0.6569 nan 0.6483 nan 1.0 0.8659 nan nan 0.3997 0.276 nan 0.0667 0.1996 nan nan 0.2179 nan 0.0662 nan nan nan nan nan 0.5806 0.614 0.582 nan nan 0.4282 nan 1.0 0.8531 nan 0.1579 0.084 0.1315 0.1595 0.3241 nan 0.3474 nan 0.6048 0.771 0.859 nan 0.1202 0.0284 nan 0.1352 0.0971 0.441 0.1801 0.4146 0.2204 nan 0.5357 0.3058 nan 0.7111 nan 0.8254 nan nan 0.6359 nan nan 0.284 nan nan 0.4514 nan 0.2147 nan nan nan nan nan 0.4023 nan nan nan 0.1858 nan nan 0.1276 nan nan 0.2028 0.2465 nan 0.3098 0.403 0.5122 0.3777 nan 0.0447 nan nan 0.8052 1.0 0.5932 nan nan nan nan nan nan 0.2268 nan nan 0.7894 0.6224 nan 0.241 nan nan 0.3498 nan nan nan 0.2308 0.1209 nan 0.3508 0.0885 nan nan 0.481 nan nan nan nan 0.4549 0.2647 nan nan 0.0986 nan nan nan 0.5912 nan 0.1298 nan 0.0914 0.0286 nan nan 0.0615 0.1127 nan nan 0.5187 nan 0.2613 nan nan nan nan nan nan nan nan nan 0.7365 0.6523 nan 0.7443 0.9683 nan 0.5285 nan 0.1898 nan nan nan 0.0914 nan 0.7066 0.6366 0.4074 0.4271 0.3677 0.5634 nan nan 0.5867 0.7311 0.7603 nan 0.5687 nan nan nan 0.3198 0.0762 0.2676 nan 0.1063 0.0771 nan 0.2319 0.4228 0.3464 nan 0.8051 nan nan nan nan nan nan nan nan 0.4447 0.4618 nan nan nan nan 0.2644 0.3175 0.536 nan 0.6922 nan nan nan nan nan nan 0.0665 0.0885 0.3611 0.6832 0.5874 nan nan nan nan 0.1895 0.6396 nan nan nan 0.2873 nan 0.3241 nan nan nan nan nan nan nan nan nan nan nan nan nan nan nan nan nan nan nan nan nan nan nan	nan nan nan nan 0.5001318565400844 nan nan 0.10363924050632912 nan nan 0.28995253164556967 nan nan nan 0.23945147679324896 0.24393459915611815 0.8772415611814346 0.1264504219409283 0.19897151898734178 0.4704641350210971 0.19857594936708864 nan 0.07581751054852322 0.08452004219409284 nan nan nan 0.7919303797468356 nan nan 0.5406118143459916 0.3962289029535865 0.3715717299578059 0.20068565400843882 nan nan nan nan 0.4340717299578059 nan 0.33992616033755274 nan nan 0.5744989451476793 1.2861286919831225 nan 0.16653481012658228 nan nan 0.19040084388185655 0.39583333333333337 nan nan 0.09216772151898735 0.30788502109704646 0.09124472573839662 0.07753164556962025 0.39688818565400846 nan 0.6124736286919832 nan 0.1787974683544304 0.34731012658227856 nan 0.21677215189873417 nan 0.8511339662447257 nan nan 0.14227320675105484 0.22376054852320676 0.1965981012658228 0.3641877637130802 nan 0.21492616033755277 0.32739978902953587 nan 0.08175105485232068 0.11708860759493672 0.3616824894514768 nan nan 0.10139767932489452 0.12908755274261605 1.280195147679325 0.17088607594936708 0.35443037974683544 nan 0.0524789029535865 nan nan 0.8068301687763714 nan nan 0.22837552742616035 nan nan 0.3280590717299578 1.2084651898734178 nan 0.09032172995780592 0.3900316455696203 0.60667194092827 nan nan nan 1.228902953586498 nan nan 0.488792194092827 0.695938818565401 nan nan nan 0.4492352320675106 0.866165611814346 nan 0.8548259493670887 nan 1.3185654008438819 1.1417457805907174 nan nan 0.5270305907172996 0.36392405063291144 nan 0.08794831223628692 0.26318565400843885 nan nan 0.2873154008438819 nan 0.08728902953586498 nan nan nan nan nan 0.7655590717299579 0.8095991561181435 0.7674050632911392 nan nan 0.5646097046413503 nan 1.3185654008438819 1.1248681434599157 nan 0.20820147679324896 0.11075949367088608 0.1733913502109705 0.21031118143459918 0.42734704641350213 nan 0.45806962025316456 nan 0.7974683544303798 1.0166139240506329 1.1326476793248945 nan 0.15849156118143462 0.037447257383966245 nan 0.17827004219409281 0.12803270042194095 0.5814873417721519 0.23747362869198316 0.5466772151898734 0.2906118143459916 nan 0.7063554852320675 0.40321729957805913 nan 0.9376318565400844 nan 1.08834388185654 nan nan 0.8384757383966246 nan nan 0.3744725738396624 nan nan 0.5952004219409284 nan 0.2830959915611814 nan nan nan nan nan 0.5304588607594937 nan nan nan 0.24498945147679324 nan nan 0.16824894514767932 nan nan 0.2674050632911393 0.32502637130801687 nan 0.40849156118143465 0.5313818565400844 0.6753691983122363 0.49802215189873417 nan 0.05893987341772152 nan nan 1.0617088607594938 1.3185654008438819 0.7821729957805907 nan nan nan nan nan nan 0.29905063291139244 nan nan 1.0408755274261603 0.820675105485232 nan 0.3177742616033755 nan nan 0.4612341772151899 nan nan nan 0.30432489451476796 0.1594145569620253 nan 0.4625527426160338 0.11669303797468354 nan nan 0.6342299578059072 nan nan nan nan 0.599815400843882 0.3490242616033755 nan nan 0.13001054852320676 nan nan nan 0.7795358649789029 nan 0.17114978902953587 nan 0.1205168776371308 0.037710970464135025 nan nan 0.08109177215189874 0.14860232067510548 nan nan 0.6839398734177217 nan 0.34454113924050633 nan nan nan nan nan nan nan nan nan 0.9711234177215191 0.8601002109704642 nan 0.9814082278481012 1.276766877637131 nan 0.6968618143459916 nan 0.25026371308016876 nan nan nan 0.1205168776371308 nan 0.931698312236287 0.8393987341772153 0.5371835443037974 0.5631592827004219 0.4848364978902954 0.7428797468354431 nan nan 0.7736023206751055 0.964003164556962 1.0025052742616034 nan 0.7498681434599156 nan nan nan 0.4216772151898734 0.1004746835443038 0.35284810126582283 nan 0.14016350210970466 0.10166139240506329 nan 0.3057753164556962 0.5574894514767933 0.4567510548523207 nan 1.0615770042194095 nan nan nan nan nan nan nan nan 0.5863660337552743 0.6089135021097046 nan nan nan nan 0.3486286919831224 0.4186445147679325 0.7067510548523207 nan 0.9127109704641351 nan nan nan nan nan nan 0.08768459915611815 0.11669303797468354 0.4761339662447257 0.9008438818565402 0.7745253164556963 nan nan nan nan 0.24986814345991562 0.8433544303797468 nan nan nan 0.37882383966244726 nan 0.42734704641350213 nan nan nan nan nan nan nan nan nan nan nan nan nan nan nan nan nan nan nan nan nan nan nan	[0.20242638885974884, 0.1540578007698059, 0.16084270179271698, 0.508048415184021, 0.4025496244430542, 0.4086657464504242, 0.28660935163497925, 0.27163103222846985, 0.32915356755256653, 0.37889987230300903, 0.1896856278181076, 0.29640644788742065, 0.38966104388237, 0.3910931348800659, 0.1328272819519043, 0.02904338762164116, 0.022138815373182297, 0.051108233630657196, 0.3591036796569824, 0.36682426929473877, 0.1674257069826126, 0.22549161314964294, 0.07959166169166565, 0.09871742129325867, 0.38332295417785645, 0.398434042930603, 0.260342001914978, 0.42468416690826416, 0.48501381278038025, 0.5128929018974304, 0.09911609441041946, 0.02904832735657692, 0.029435433447360992, 0.07157475501298904, 0.30021095275878906, 0.14665032923221588, 0.1221555843949318, 0.09654689580202103, 0.20560280978679657, 0.08787209540605545, 0.17091891169548035, 0.17444610595703125, 0.11565709114074707, 0.06730063259601593, 0.16130071878433228, 0.13980133831501007, 0.1371709108352661, 0.2978003919124603, 0.16314378380775452, 0.27844497561454773, 0.5191180109977722, 0.11583472043275833, 0.19107329845428467, 0.019698716700077057, 0.02076629549264908, 0.00967717170715332, 0.01111915335059166, 0.02658085897564888, 0.10076159983873367, 0.19545546174049377, 0.14618037641048431, 0.13512177765369415, 0.2774427533149719, 0.22313043475151062, 0.34431490302085876, 0.3195618987083435, 0.6039683818817139, 0.14202725887298584, 0.1682659536600113, 0.01947937160730362, 0.025081809610128403, 0.02701164036989212, 0.07411681115627289, 0.1945791095495224, 0.03296279162168503, 0.035663168877363205, 0.1081852987408638, 0.09538000822067261, 0.07341152429580688, 0.18251413106918335, 0.09207901358604431, 0.11069634556770325, 0.10735376179218292, 0.09147154539823532, 0.24868416786193848, 0.05511275306344032, 0.1318533718585968, 0.22671158611774445, 0.21388627588748932, 0.6735185384750366, 0.3129591941833496, 0.2794112265110016, 0.6153550148010254, 0.11650896817445755, 0.1048770323395729, 0.20722942054271698, 0.05973540619015694, 0.18368521332740784, 0.11047972738742828, 0.15774276852607727, 0.0651978850364685, 0.057398051023483276, 0.8917036056518555, 0.44269850850105286, 0.10460264980792999, 0.04514530673623085, 0.12986397743225098, 0.08736540377140045, 0.16456185281276703, 0.23143765330314636, 0.295210599899292, 0.3843170702457428, 0.6218812465667725, 0.5264699459075928, 0.19343619048595428, 0.4820009171962738, 0.480876624584198, 0.8123489618301392, 0.2830672860145569, 0.20137780904769897, 0.2210351824760437, 0.21867947280406952, 0.44119757413864136, 0.17448601126670837, 0.1485155075788498, 0.2523358464241028, 0.15703654289245605, 0.2196483463048935, 0.5439044237136841, 0.10568111389875412, 0.10676036030054092, 0.08330812305212021, 0.09769759327173233, 0.025500863790512085, 0.01758866384625435, 0.07811401784420013, 0.49467194080352783, 0.7370525598526001, 0.3887820839881897, 0.3194850981235504, 0.14536958932876587, 0.36601507663726807, 0.19497376680374146, 0.42164966464042664, 0.16728371381759644, 0.3174785077571869, 0.3832610547542572, 0.3099709451198578, 0.06286834180355072, 0.019522272050380707, 0.009822014719247818, 0.044082511216402054, 0.048056554049253464, 0.34743571281433105, 0.17863783240318298, 0.41875120997428894, 0.3954034149646759, 0.519303560256958, 0.5586968660354614, 0.4478391110897064, 0.014379177242517471, 0.0389336533844471, 0.17141836881637573, 0.07742093503475189, 0.02743511274456978, 0.17243000864982605, 0.014530859887599945, 0.20385120809078217, 0.12588024139404297, 0.4092809557914734, 0.10635059326887131, 0.21317312121391296, 0.43289467692375183, 0.38768917322158813, 0.08655451238155365, 0.5990563631057739, 0.5310506224632263, 0.139650359749794, 0.1792357712984085, 0.08437269926071167, 0.06327345967292786, 0.0832223892211914, 0.04623737931251526, 0.044317346066236496, 0.31650689244270325, 0.07732006907463074, 0.30267903208732605, 0.4081840515136719, 0.058279335498809814, 0.020203720778226852, 0.07941436767578125, 0.11905394494533539, 0.3184775710105896, 0.3941872715950012, 0.26636290550231934, 0.16266077756881714, 0.17852985858917236, 0.1560859978199005, 0.36188775300979614, 0.1510947197675705, 0.13336527347564697, 0.18342027068138123, 0.07104198634624481, 0.11631876230239868, 0.1659826934337616, 0.12988528609275818, 0.17000983655452728, 0.13538019359111786, 0.2760556936264038, 0.03478875756263733, 0.23149186372756958, 0.6530801057815552, 0.39611461758613586, 0.5082409381866455, 0.22738739848136902, 0.2949827015399933, 0.33248668909072876, 0.2280152142047882, 0.34163403511047363, 0.3637581765651703, 0.35847899317741394, 0.18295928835868835, 0.27389150857925415, 0.46221786737442017, 0.3893282413482666, 0.3590867817401886, 0.23753957450389862, 0.12940776348114014, 0.21281567215919495, 0.2960319519042969, 0.06571042537689209, 0.13952618837356567, 0.3257061839103699, 0.3939938545227051, 0.16832107305526733, 0.08262104541063309, 0.07817177474498749, 0.08281590044498444, 0.05316039174795151, 0.05295654386281967, 0.1477818489074707, 0.43450549244880676, 0.327395498752594, 0.810189425945282, 0.5624319314956665, 0.4762546420097351, 0.6757195591926575, 0.38145536184310913, 0.15508918464183807, 0.10030102729797363, 0.059443969279527664, 0.1382649689912796, 0.1997392475605011, 0.6868368983268738, 0.26654553413391113, 0.2180168628692627, 0.10960472375154495, 0.11144258081912994, 0.1486174464225769, 0.05749988183379173, 0.02518276870250702, 0.28076836466789246, 0.25430506467819214, 0.05047600716352463, 0.07854056358337402, 0.3141443729400635, 0.22070257365703583, 0.3667433559894562, 0.18502075970172882, 0.16160985827445984, 0.20008569955825806, 0.28085750341415405, 0.1803564429283142, 0.13534367084503174, 0.1979682892560959, 0.10982811450958252, 0.2518302798271179, 0.3044532537460327, 0.3157292902469635, 0.4022013545036316, 0.663155198097229, 0.9290046691894531, 0.8218415975570679, 0.5588048696517944, 0.3594589829444885, 0.30761951208114624, 0.25746890902519226, 0.4625481963157654, 0.4205116033554077, 0.5476200580596924, 0.45419785380363464, 0.18728801608085632, 0.22319358587265015, 0.14692866802215576, 0.22797569632530212, 0.07213374227285385, 0.08957181870937347, 0.21863742172718048, 0.4062195122241974, 0.7449769377708435, 0.5866267681121826, 0.37271517515182495, 0.18433165550231934, 0.24699702858924866, 0.36106812953948975, 0.48554402589797974, 0.3167557120323181, 0.37194374203681946, 0.31851547956466675, 0.059177786111831665, 0.04744260013103485, 0.05095069482922554, 0.2466946542263031, 0.0532740093767643, 0.03386050462722778, 0.2604912519454956, 0.15772849321365356, 0.23431161046028137, 0.1763036847114563, 0.6973962783813477, 0.4628791809082031, 0.6750025749206543, 0.417786180973053, 0.17806735634803772, 0.3359149694442749, 0.3249313533306122, 0.5274173021316528, 0.19563519954681396, 0.0862383171916008, 0.20047537982463837, 0.16173982620239258, 0.404674768447876, 0.4642762839794159, 0.15776944160461426, 0.09548123180866241, 0.08907946944236755, 0.044671982526779175, 0.4297671616077423, 0.20531466603279114, 0.5838621258735657, 0.6244956851005554, 0.31569522619247437, 0.33022695779800415, 0.2757418155670166, 0.09094147384166718, 0.07540938258171082, 0.06763849407434464, 0.08157145977020264, 0.2144571840763092, 0.11825880408287048, 0.12908555567264557, 0.10503464937210083, 0.23689505457878113, 0.21315687894821167, 0.09147273749113083, 0.09426268935203552, 0.15405207872390747, 0.13952842354774475, 0.47125136852264404, 0.14729462563991547, 0.13455678522586823, 0.024718761444091797, 0.13056212663650513, 0.2434699833393097, 0.21076273918151855, 0.10126544535160065, 0.1440308392047882, 0.5693633556365967, 0.15288567543029785, 0.16227245330810547, 0.4994926452636719, 0.22744640707969666, 0.36792123317718506, 0.4073694348335266, 0.4974116086959839, 0.3312038779258728, 0.22350627183914185, 0.16740195453166962, 0.20960746705532074, 0.14434970915317535, 0.13656403124332428, 0.20546667277812958, 0.0850643515586853, 0.13165512681007385, 0.17549371719360352, 0.5417501926422119]	[0.0924350768327713, 0.04746975004673004, 0.15045595169067383, 0.25349119305610657, 0.6588993668556213, 0.12133371829986572, 0.18561574816703796, 0.305038720369339, 0.15641111135482788, 0.15806956589221954, 0.58527672290802, 0.11404313147068024, 0.09834456443786621, 0.16517579555511475, 0.28492510318756104, 0.1908043920993805, 0.17582854628562927, 0.37722811102867126, 0.6858875751495361, 0.6119843125343323, 0.4347030222415924, 0.08862627297639847, 0.21714940667152405, 0.2318556308746338, 0.164771169424057, 0.15097689628601074, 0.09436877071857452, 0.8436325788497925, 0.14878752827644348, 0.23577728867530823, 0.43526655435562134, 0.2278759628534317, 0.19430837035179138, 0.2558104991912842, 0.1454702466726303, 0.09264209866523743, 0.05061060190200806, 0.04601690173149109, 0.4203891158103943, 0.13957297801971436, 0.4227125644683838, 0.09411683678627014, 0.14108210802078247, 0.42585623264312744, 0.3843749165534973, 0.24866501986980438, 0.3020676374435425, 0.11891162395477295, 0.19734294712543488, 0.6535405516624451, 0.7171022891998291, 0.05048698931932449, 0.0910082757472992, 0.28865015506744385, 0.41437819600105286, 0.2995397746562958, 0.16183438897132874, 0.313575804233551, 0.1778756082057953, 0.8169371485710144, 0.11145766824483871, 0.3491705656051636, 0.9999322891235352, 0.23874424397945404, 0.578888475894928, 0.14711534976959229, 0.5899585485458374, 0.10466842353343964, 0.122507743537426, 0.309853732585907, 0.3086870014667511, 0.6114368438720703, 0.9162455797195435, 0.14695043861865997, 0.23005923628807068, 0.18477749824523926, 0.17289558053016663, 0.2957911491394043, 0.3289753198623657, 0.7429782152175903, 0.031849950551986694, 0.08212114870548248, 0.2691095769405365, 0.5353703498840332, 0.6884812712669373, 0.30789533257484436, 0.29064592719078064, 0.16412648558616638, 0.34427791833877563, 0.3696025609970093, 0.34092235565185547, 1.0052754878997803, 0.3354651927947998, 0.20514121651649475, 0.2458663135766983, 0.10854517668485641, 0.1518937200307846, 0.7587161064147949, 0.8443180322647095, 0.10956424474716187, 0.24106624722480774, 0.2935640215873718, 0.6936392188072205, 0.17654606699943542, 0.0850493460893631, 0.09159843623638153, 0.228641539812088, 0.14166215062141418, 0.0778329148888588, 0.6547366380691528, 0.5282188653945923, 0.19894909858703613, 0.30768465995788574, 0.20185968279838562, 0.6551669836044312, 0.6787217259407043, 0.2526935935020447, 0.8205361366271973, 0.08308866620063782, 0.7158006429672241, 0.7460505366325378, 0.19788701832294464, 0.1739938110113144, 0.4535037875175476, 0.47154301404953003, 0.1622948944568634, 0.3477780818939209, 0.4589316248893738, 0.23469243943691254, 0.22274352610111237, 0.43275344371795654, 0.05936986207962036, 0.24663907289505005, 0.11118310689926147, 0.12212780117988586, 0.15897604823112488, 0.2692875862121582, 0.3100544214248657, 0.7117876410484314, 0.6909967660903931, 0.4505244195461273, 0.0723029300570488, 0.08598215878009796, 0.7516176700592041, 0.08374013006687164, 0.999683141708374, 0.9674192667007446, 0.13255468010902405, 0.30749276280403137, 0.15397684276103973, 0.12079637497663498, 0.14526359736919403, 0.3987017273902893, 0.19963116943836212, 0.7718504667282104, 0.13458296656608582, 0.81968092918396, 0.9934393167495728, 0.7499345541000366, 0.17380675673484802, 0.18841958045959473, 0.133096843957901, 0.07883630692958832, 0.1484071910381317, 0.33024105429649353, 0.8744521141052246, 0.6964062452316284, 0.9687837362289429, 0.5357250571250916, 0.1766284704208374, 0.4034467041492462, 0.45989754796028137, 0.12107434868812561, 0.879571259021759, 0.1026664674282074, 0.8609541058540344, 0.18493850529193878, 0.11690714955329895, 0.7282114028930664, 0.04986773431301117, 0.0542495995759964, 0.36381757259368896, 0.06839463859796524, 0.04921427369117737, 0.5827349424362183, 0.1598854511976242, 0.4872817397117615, 0.1388855278491974, 0.19833548367023468, 0.048299625515937805, 0.054968059062957764, 0.08416160941123962, 0.431523859500885, 0.1762814223766327, 0.13098537921905518, 0.14601880311965942, 0.4197371006011963, 0.16024897992610931, 0.10446121543645859, 0.276008665561676, 0.13566724956035614, 0.1887047290802002, 0.2905103266239166, 0.5553991794586182, 0.10993991047143936, 0.4679434597492218, 0.36398249864578247, 0.452206552028656, 0.5954070091247559, 0.22662097215652466, 0.2826233506202698, 0.40499332547187805, 0.1902448683977127, 0.8776362538337708, 0.8657066226005554, 0.6838306784629822, 0.12270475924015045, 0.14466893672943115, 0.1406957358121872, 0.10083869099617004, 0.1035967543721199, 0.06739935278892517, 0.2968193292617798, 0.3221787214279175, 0.1560177057981491, 0.7634012699127197, 0.7222104668617249, 0.1032138392329216, 0.6144542694091797, 0.2675243020057678, 0.25807830691337585, 0.6592108011245728, 0.1603659987449646, 0.15991142392158508, 0.10019989311695099, 0.3659825921058655, 0.2663125693798065, 0.23137067258358002, 0.3397006690502167, 0.16965466737747192, 0.1514415442943573, 0.17118579149246216, 0.917251706123352, 0.30931252241134644, 0.3104063868522644, 0.19574788212776184, 0.245961993932724, 0.624832272529602, 0.40056464076042175, 0.13992105424404144, 0.11239723861217499, 0.26962316036224365, 0.18966923654079437, 0.39898815751075745, 0.10137882828712463, 0.7135686874389648, 0.10843484103679657, 0.2665714919567108, 0.06885123252868652, 0.2630797028541565, 0.19807057082653046, 0.11513352394104004, 0.11701614409685135, 0.2829326391220093, 0.319774866104126, 0.1672656387090683, 0.07569734752178192, 0.590670108795166, 0.11029127985239029, 0.4532955288887024, 0.14757752418518066, 0.12249288707971573, 0.11633754521608353, 0.16393905878067017, 0.12770088016986847, 0.1242380365729332, 0.15595899522304535, 0.10787852853536606, 0.1305994689464569, 0.6261469721794128, 0.7209406495094299, 0.44316941499710083, 0.7685174345970154, 0.9863279461860657, 0.07780168205499649, 0.7010412812232971, 0.10864890366792679, 0.7023799419403076, 0.20443114638328552, 0.18256887793540955, 0.18287664651870728, 0.48763400316238403, 0.0877595767378807, 0.3174082934856415, 0.5031042098999023, 0.28805840015411377, 0.3485010862350464, 0.6552386283874512, 0.8433789610862732, 0.20155254006385803, 0.2444751262664795, 0.7165557742118835, 0.6509180068969727, 0.7993424534797668, 0.1088780015707016, 0.7512884736061096, 0.17274720966815948, 0.14770306646823883, 0.12362854182720184, 0.4005335867404938, 0.19865961372852325, 0.1864890158176422, 0.11213202029466629, 0.2733210623264313, 0.209244504570961, 0.10985347628593445, 0.4722192883491516, 0.67448490858078, 0.6070448160171509, 0.2595559060573578, 0.5820644497871399, 0.28424227237701416, 0.18869730830192566, 0.2452344298362732, 0.18292559683322906, 0.13115093111991882, 0.10576315969228745, 0.08249953389167786, 0.0827188491821289, 0.5582782030105591, 0.5846776962280273, 0.14752799272537231, 0.14702695608139038, 0.08577713370323181, 0.12336984276771545, 0.17151200771331787, 0.35001927614212036, 0.6503124237060547, 0.11842293292284012, 0.9758143424987793, 0.3714890778064728, 0.1964779645204544, 0.2038785219192505, 0.13028967380523682, 0.10193488001823425, 0.08955611288547516, 0.13135704398155212, 0.19806408882141113, 0.527115523815155, 0.43958306312561035, 0.3629016876220703, 0.1908111870288849, 0.12541648745536804, 0.11056896299123764, 0.1504003405570984, 0.29819607734680176, 0.4266468286514282, 0.09240250289440155, 0.16836076974868774, 0.09210539609193802, 0.2465057224035263, 0.11780974268913269, 0.18884852528572083, 0.12750926613807678, 0.07568159699440002, 0.06078484654426575, 0.2399200201034546, 0.18054521083831787, 0.23485136032104492, 0.0769118145108223, 0.08348285406827927, 0.571321427822113, 0.7143990993499756, 0.6116805672645569, 0.1041836142539978, 0.09409839659929276, 0.4673233926296234, 0.23987962305545807, 0.24653282761573792, 0.06850685924291611, 0.20370666682720184, 0.44432345032691956, 0.03398957848548889, 0.5985907316207886, 0.07293277233839035, 0.17472031712532043]	0
ENSG00000116741.8	human-mRNA	699	GGGGUUCAACACGACUGCAGACCCAUGGACAAGAGCGCAGGCAGUGGCCACAAGAGCGAGGAGAAGCGAGAAAAGAUGAAACGGACCCUUUUAAAAGAUUGGAAGACCCGUUUGAGCUACUUCUUACAAAAUUCCUCUACUCCUGGGAAGCCCAAAACCGGCAAAAAAAGCAAACAGCAAGCUUUCAUCAAGCCUUCUCCUGAGGAAGCACAGCUGUGGUCAGAAGCAUUUGACGAGCUGCUAGCCAGCAAAUAUGGUCUUGCUGCAUUCAGGGCUUUUUUAAAGUCGGAAUUCUGUGAAGAAAAUAUUGAAUUCUGGCUGGCCUGUGAAGACUUCAAAAAAACCAAAUCACCCCAAAAGCUGUCCUCAAAAGCAAGGAAAAUAUAUACUGACUUCAUAGAAAAGGAAGCUCCAAAAGAGAUAAACAUAGAUUUUCAAACCAAAACUCUGAUUGCCCAGAAUAUACAAGAAGCUACAAGUGGCUGCUUUACAACUGCCCAGAAAAGGGUAUACAGCUUGAUGGAGAACAACUCUUAUCCUCGUUUCUUGGAGUCAGAAUUCUACCAGGACUUGUGUAAAAAGCCACAAAUCACCACAGAGCCUCAUGCUACAUGAAAUGUAAAAGGGAGCCCAGAAAUGGAGGACAUUUCAUUCUUUUUCCUGAGGGGAAGGACUGUGACCUGCCAUAAAGACUGACCU	nan nan nan nan nan nan 0.449 0.5289 0.5865 0.6114 0.6705 0.4105 nan 0.5209 0.2385 nan nan 0.2437 0.3901 nan 0.6961 0.4393 0.2774 0.2573 0.2944 nan nan nan 0.5881 0.5951 0.4652 0.49 nan 0.6764 nan 0.5479 nan 0.2929 0.261 nan nan 0.6411 0.6442 nan nan nan nan 0.2129 0.1853 0.3605 0.1178 0.2185 0.2653 nan 0.9517 nan 1.0 nan 0.1739 nan nan 0.2465 nan 0.8291 0.7793 nan 0.384 nan 0.1769 nan 0.2429 0.2111 0.6309 0.3974 nan 0.517 nan nan 0.2127 0.1223 0.1488 0.057 nan nan 0.5931 0.4541 0.1628 0.0487 nan nan nan nan 0.3837 0.6087 0.935 0.9135 nan 0.5834 nan nan nan nan 0.6347 0.4862 nan 1.0 0.6151 0.0831 0.0778 nan nan nan nan nan 0.4496 nan 0.2285 nan 0.6501 0.6156 nan nan 0.0374 nan nan 0.2956 0.2996 0.7713 0.6842 0.7114 0.5591 nan nan 0.0409 0.0237 nan 0.0474 nan 0.8282 0.5187 nan 0.0996 0.1335 nan nan nan nan 0.644 0.6758 nan 0.1984 0.1054 0.2507 0.3441 0.4403 0.6704 0.6747 0.6832 0.5429 nan nan 0.3039 nan nan nan nan nan nan nan nan 0.214 0.8239 0.8212 0.8249 0.698 0.5992 nan 0.5317 0.8016 0.6911 nan 0.1872 nan nan nan 0.4688 0.6056 nan 0.4421 0.4872 0.5998 nan 0.2821 0.0762 nan nan 0.107 nan 0.2334 0.1452 nan nan 0.3653 nan nan 0.4615 0.3845 nan 0.6432 0.8182 0.8059 0.7366 nan 0.1116 nan nan nan nan nan nan 0.533 0.7532 nan 0.5022 0.4301 nan 0.5317 0.4426 nan nan nan nan 0.5125 0.4534 nan 0.7223 nan 0.3729 nan nan 0.1548 nan 0.4151 nan 0.3143 0.0509 0.1515 nan 0.935 0.62 0.4227 0.3855 nan 0.3645 nan nan nan nan 0.0923 nan nan nan 0.1599 nan nan 0.493 0.3546 nan nan 0.2778 0.7992 nan nan nan 0.3457 nan nan nan nan nan nan 0.3087 0.3871 0.188 nan nan 0.0363 nan nan 0.1556 0.0921 nan nan 0.0418 nan nan nan nan 0.5197 0.5384 nan 0.5451 0.4542 0.4929 0.3829 nan 0.2595 nan nan nan 0.5202 0.429 nan nan 0.0277 nan nan nan 0.1008 nan nan nan 0.1475 0.2549 nan nan nan nan 0.6814 0.5752 nan 0.5755 0.224 nan nan 0.1243 nan nan nan nan nan nan nan 0.5262 0.3916 0.3793 0.6386 0.6234 nan 0.5092 0.3758 0.2337 0.1698 0.1299 0.1555 0.4641 0.6401 0.6766 0.5905 nan 0.2902 nan nan nan 0.1465 0.123 nan 0.2896 0.5892 0.6041 0.6789 0.6302 nan 0.7146 0.5697 0.5241 nan nan 0.3482 0.5618 0.6082 0.6272 nan 0.7548 nan 0.7418 nan 1.0 0.2567 nan nan 0.3361 0.0928 nan nan 0.0709 0.248 nan 0.2637 nan 0.2886 0.3628 0.4853 0.4885 nan nan 0.4239 0.8545 nan 0.3469 nan 0.2721 0.3297 0.5512 0.8273 0.5974 0.6642 nan 0.4618 nan 0.8068 nan 0.6821 0.6839 0.7401 0.9224 0.8768 nan 0.6829 nan 0.4236 nan nan nan nan 0.4599 0.9498 0.745 0.9232 0.828 0.5089 0.3281 0.4066 0.6055 0.6335 0.4355 nan 0.1588 nan nan 0.6956 nan nan nan 0.3225 0.258 0.1875 0.3813 nan 0.7158 0.6478 nan 0.7227 nan 0.7657 0.9732 0.6376 0.5881 nan 0.5699 0.3612 nan 0.2599 nan 0.5871 0.8121 0.7924 0.8573 nan nan nan nan 0.0666 nan nan 0.4114 nan nan nan 0.5135 0.7179 0.716 0.8543 0.9456 nan nan 0.1565 0.106 0.1146 0.6236 nan 0.7258 0.7157 0.8227 0.7728 nan nan nan nan 0.3706 nan 0.7448 0.7238 0.5053 nan 0.4219 nan nan nan 0.9442 nan nan nan 0.4067 nan 0.7917 0.6689 0.9518 0.9291 0.7254 0.419 nan 0.323 nan nan 0.5552 nan 0.1817 0.1449 nan 0.9885 nan nan nan nan 0.1566 nan nan nan nan 0.1466 nan nan 0.153 0.2963 nan 0.9474 0.6012 nan nan 0.4114 nan 0.9613 0.4868 0.2499 0.2647 nan nan 0.5045 0.2143 nan nan nan nan nan nan nan nan nan nan nan nan 0.161 0.044 0.1658 0.1686 0.8476 0.7424 0.6742 nan 0.5804 0.6529 0.5229 0.2753 0.3243 0.3888 0.4877 nan 0.9266 nan 0.1965 0.2152 nan 0.4068 0.4948 nan nan 0.497 nan 0.5678 0.7886 0.3082 nan nan 0.2412 0.2385 0.2943 nan nan nan 0.548 0.7695 0.8817 1.0 nan nan nan 0.5892 nan 0.2616 0.101 0.1062 0.3116 nan 0.5584 0.5297 0.5903 nan nan nan 0.556 nan nan 0.3659 0.2334 0.1918 nan nan nan 0.1656 0.3458 nan nan 0.2747 nan nan nan nan nan 0.1005 0.1352 nan nan 0.8169 nan nan nan nan 0.3371 0.2776 nan nan 0.4725 0.4221 nan nan nan nan 0.7191 0.7792 0.2083 nan nan 0.1141 0.1794 0.4681 nan 0.3006 0.3594 0.5951 nan 0.7741 0.7656 nan nan 0.239 0.1135 0.1219 nan	nan nan nan nan nan nan 0.592035864978903 0.6973892405063292 0.7733386075949368 0.8061708860759494 0.8840981012658228 0.5412710970464135 nan 0.6868407172995782 0.31447784810126583 nan nan 0.321334388185654 0.5143723628691983 nan 0.9178533755274263 0.5792457805907174 0.3657700421940928 0.33926687763713076 0.38818565400843885 nan nan nan 0.7754483122362869 0.784678270042194 0.6133966244725739 0.6460970464135021 nan 0.8918776371308017 nan 0.722441983122363 nan 0.386207805907173 0.34414556962025317 nan nan 0.8453322784810127 0.8494198312236287 nan nan nan nan 0.2807225738396625 0.24433016877637131 0.4753428270042194 0.1553270042194093 0.2881065400843882 0.34981540084388185 nan 1.2548786919831225 nan 1.3185654008438819 nan 0.22929852320675106 nan nan 0.32502637130801687 nan 1.0932225738396624 1.0275580168776373 nan 0.5063291139240507 nan 0.2332542194092827 nan 0.3202795358649789 0.2783491561181435 0.8318829113924051 0.5239978902953586 nan 0.681698312236287 nan nan 0.28045886075949367 0.16126054852320676 0.1962025316455696 0.07515822784810128 nan nan 0.7820411392405063 0.5987605485232068 0.21466244725738398 0.06421413502109705 nan nan nan nan 0.5059335443037974 0.802610759493671 1.2328586497890297 1.204509493670886 nan 0.7692510548523207 nan nan nan nan 0.8368934599156119 0.6410864978902954 nan 1.3185654008438819 0.8110495780590717 0.10957278481012658 0.102584388185654 nan nan nan nan nan 0.5928270042194093 nan 0.30129219409282704 nan 0.8571993670886077 0.8117088607594938 nan nan 0.04931434599156119 nan nan 0.38976793248945146 0.395042194092827 1.017009493670886 0.902162447257384 0.9380274261603376 0.7372099156118145 nan nan 0.05392932489451477 0.03125 nan 0.0625 nan 1.092035864978903 0.6839398734177217 nan 0.13132911392405064 0.17602848101265825 nan nan nan nan 0.8491561181434599 0.8910864978902954 nan 0.2616033755274262 0.13897679324894516 0.33056434599156115 0.4537183544303798 0.5805643459915613 0.8839662447257385 0.8896360759493671 0.9008438818565402 0.7158491561181436 nan nan 0.4007120253164557 nan nan nan nan nan nan nan nan 0.28217299578059074 1.0863660337552743 1.0828059071729959 1.0876845991561181 0.9203586497890295 0.790084388185654 nan 0.701081223628692 1.0569620253164558 0.9112605485232068 nan 0.2468354430379747 nan nan nan 0.6181434599156118 0.7985232067510549 nan 0.5829377637130801 0.6424050632911393 0.7908755274261604 nan 0.37196729957805913 0.1004746835443038 nan nan 0.14108649789029537 nan 0.30775316455696206 0.19145569620253164 nan nan 0.4816719409282701 nan nan 0.6085179324894515 0.5069883966244726 nan 0.8481012658227849 1.0788502109704643 1.0626318565400843 0.9712552742616035 nan 0.14715189873417722 nan nan nan nan nan nan 0.7027953586497891 0.9931434599156118 nan 0.6621835443037974 0.5671149789029536 nan 0.701081223628692 0.5835970464135021 nan nan nan nan 0.6757647679324894 0.5978375527426161 nan 0.952399789029536 nan 0.49169303797468356 nan nan 0.20411392405063292 nan 0.5473364978902954 nan 0.4144251054852321 0.06711497890295359 0.1997626582278481 nan 1.2328586497890297 0.8175105485232068 0.5573575949367089 0.5083069620253164 nan 0.48061708860759494 nan nan nan nan 0.12170358649789029 nan nan nan 0.2108386075949367 nan nan 0.6500527426160337 0.46756329113924056 nan nan 0.3662974683544304 1.0537974683544304 nan nan nan 0.45582805907172996 nan nan nan nan nan nan 0.40704113924050633 0.5104166666666667 0.24789029535864981 nan nan 0.04786392405063291 nan nan 0.205168776371308 0.12143987341772153 nan nan 0.05511603375527426 nan nan nan nan 0.6852584388185655 0.709915611814346 nan 0.7187500000000001 0.5988924050632911 0.6499208860759494 0.5048786919831224 nan 0.3421677215189874 nan nan nan 0.6859177215189873 0.5656645569620253 nan nan 0.036524261603375525 nan nan nan 0.1329113924050633 nan nan nan 0.19448839662447256 0.33610232067510554 nan nan nan nan 0.8984704641350212 0.758438818565401 nan 0.7588343881856541 0.29535864978902954 nan nan 0.16389767932489452 nan nan nan nan nan nan nan 0.6938291139240507 0.5163502109704642 0.5001318565400844 0.8420358649789029 0.8219936708860759 nan 0.6714135021097046 0.49551687763713087 0.30814873417721517 0.22389240506329117 0.17128164556962025 0.20503691983122363 0.6119462025316457 0.8440137130801688 0.8921413502109705 0.7786128691983123 nan 0.3826476793248946 nan nan nan 0.19316983122362869 0.16218354430379747 nan 0.38185654008438824 0.7768987341772151 0.796545358649789 0.8951740506329113 0.8309599156118144 nan 0.942246835443038 0.7511867088607596 0.6910601265822786 nan nan 0.4591244725738397 0.7407700421940928 0.801951476793249 0.8270042194092827 nan 0.9952531645569621 nan 0.9781118143459916 nan 1.3185654008438819 0.3384757383966245 nan nan 0.44316983122362874 0.12236286919831224 nan nan 0.09348628691983124 0.3270042194092827 nan 0.34770569620253167 nan 0.38053797468354433 0.47837552742616035 0.6398997890295359 0.6441191983122363 nan nan 0.5589398734177216 1.1267141350210972 nan 0.45741033755274263 nan 0.3587816455696203 0.43473101265822783 0.7267932489451477 1.0908491561181435 0.7877109704641351 0.8757911392405063 nan 0.6089135021097046 nan 1.0638185654008439 nan 0.8993934599156119 0.9017668776371308 0.975870253164557 1.2162447257383966 1.1561181434599157 nan 0.9004483122362869 nan 0.5585443037974683 nan nan nan nan 0.6064082278481012 1.252373417721519 0.9823312236286921 1.2172995780590719 1.0917721518987342 0.6710179324894515 0.43262130801687765 0.5361286919831224 0.7983913502109705 0.8353111814345991 0.5742352320675106 nan 0.20938818565400844 nan nan 0.9171940928270043 nan nan nan 0.42523734177215194 0.34018987341772156 0.24723101265822786 0.5027689873417721 nan 0.9438291139240507 0.8541666666666667 nan 0.9529272151898734 nan 1.0096255274261605 1.2832278481012658 0.8407172995780591 0.7754483122362869 nan 0.7514504219409283 0.47626582278481017 nan 0.34269514767932496 nan 0.774129746835443 1.0708069620253167 1.044831223628692 1.13040611814346 nan nan nan nan 0.08781645569620254 nan nan 0.542457805907173 nan nan nan 0.6770833333333333 0.9465981012658228 0.9440928270042194 1.1264504219409281 1.2468354430379747 nan nan 0.2063554852320675 0.1397679324894515 0.15110759493670886 0.8222573839662448 nan 0.9570147679324895 0.9436972573839663 1.0847837552742616 1.018987341772152 nan nan nan nan 0.48866033755274263 nan 0.9820675105485233 0.9543776371308017 0.6662710970464135 nan 0.5563027426160337 nan nan nan 1.2449894514767934 nan nan nan 0.5362605485232068 nan 1.0439082278481013 0.8819883966244727 1.2550105485232068 1.2250791139240507 0.956487341772152 0.5524789029535865 nan 0.42589662447257387 nan nan 0.7320675105485233 nan 0.23958333333333334 0.1910601265822785 nan 1.3034018987341773 nan nan nan nan 0.2064873417721519 nan nan nan nan 0.1933016877637131 nan nan 0.20174050632911392 0.3906909282700422 nan 1.2492088607594938 0.7927215189873418 nan nan 0.542457805907173 nan 1.2675369198312239 0.6418776371308017 0.3295094936708861 0.3490242616033755 nan nan 0.6652162447257384 0.2825685654008439 nan nan nan nan nan nan nan nan nan nan nan nan 0.21228902953586498 0.0580168776371308 0.21861814345991562 0.2223101265822785 1.1176160337552743 0.9789029535864979 0.8889767932489452 nan 0.7652953586497891 0.8608913502109705 0.6894778481012659 0.3630010548523207 0.4276107594936709 0.5126582278481012 0.6430643459915613 nan 1.221782700421941 nan 0.25909810126582283 0.2837552742616034 nan 0.5363924050632911 0.6524261603375529 nan nan 0.6553270042194093 nan 0.7486814345991561 1.0398206751054853 0.40638185654008435 nan nan 0.31803797468354433 0.31447784810126583 0.38805379746835444 nan nan nan 0.7225738396624474 1.0146360759493671 1.1625791139240507 1.3185654008438819 nan nan nan 0.7768987341772151 nan 0.3449367088607595 0.1331751054852321 0.14003164556962025 0.4108649789029536 nan 0.7362869198312236 0.6984440928270041 0.7783491561181436 nan nan nan 0.7331223628691984 nan nan 0.4824630801687764 0.30775316455696206 0.2529008438818566 nan nan nan 0.21835443037974683 0.45595991561181437 nan nan 0.36220991561181437 nan nan nan nan nan 0.13251582278481014 0.17827004219409281 nan nan 1.0771360759493671 nan nan nan nan 0.4444883966244726 0.36603375527426163 nan nan 0.6230221518987342 0.5565664556962026 nan nan nan nan 0.9481803797468354 1.0274261603375527 0.27465717299578063 nan nan 0.1504483122362869 0.23655063291139242 0.6172204641350212 nan 0.3963607594936709 0.47389240506329117 0.784678270042194 nan 1.020701476793249 1.009493670886076 nan nan 0.31513713080168776 0.1496571729957806 0.16073312236286919 nan	[0.1190677359700203, 0.09759178757667542, 0.025510668754577637, 0.04606775939464569, 0.524185061454773, 0.41930392384529114, 0.24105912446975708, 0.5825322270393372, 0.37307846546173096, 0.22406938672065735, 0.19646969437599182, 0.5155175924301147, 0.6931073665618896, 0.2538677155971527, 0.2197217047214508, 0.3943169116973877, 0.18570201098918915, 0.2015199065208435, 0.32698145508766174, 0.2554698586463928, 0.4847545027732849, 0.008397318422794342, 0.0359942726790905, 0.07068537175655365, 0.4513908624649048, 0.5661543011665344, 0.19980257749557495, 0.17855128645896912, 0.18123778700828552, 0.2374572455883026, 0.40046894550323486, 0.5998263359069824, 0.1874403953552246, 0.3342195749282837, 0.3959253430366516, 0.3746417164802551, 0.16937240958213806, 0.16566427052021027, 0.0975835993885994, 0.12661466002464294, 0.06520122289657593, 0.11038718372583389, 0.17154933512210846, 0.20898033678531647, 0.2629886567592621, 0.36500513553619385, 0.2025749385356903, 0.15282362699508667, 0.10863637924194336, 0.2552241086959839, 0.21077734231948853, 0.19142889976501465, 0.43049949407577515, 0.17047441005706787, 0.21459820866584778, 0.27486366033554077, 0.37194541096687317, 0.13743235170841217, 0.162174254655838, 0.07563602924346924, 0.19127042591571808, 0.3656315803527832, 0.1467706561088562, 0.12993070483207703, 0.28082960844039917, 0.276572048664093, 0.4625096321105957, 0.18717911839485168, 0.2064695954322815, 0.39130067825317383, 0.149372398853302, 0.4278973937034607, 0.310625284910202, 0.08075180649757385, 0.40964511036872864, 0.1917438507080078, 0.5307902097702026, 0.19516229629516602, 0.13317520916461945, 0.15815389156341553, 0.1287352740764618, 0.12735512852668762, 0.029731083661317825, 0.12978306412696838, 0.15245643258094788, 0.020518843084573746, 0.017989791929721832, 0.02421630546450615, 0.1668805181980133, 0.3335407078266144, 0.3935810923576355, 0.5010964274406433, 0.4557284116744995, 0.577735424041748, 0.3960816264152527, 0.1488771140575409, 0.5026220083236694, 0.39501577615737915, 0.5229709148406982, 0.5480489730834961, 0.07556147128343582, 0.23607060313224792, 0.24054645001888275, 0.3678537905216217, 0.24797718226909637, 0.48703163862228394, 0.030733373016119003, 0.011273697018623352, 0.05581352114677429, 0.15760600566864014, 0.2132624387741089, 0.25552812218666077, 0.3349325954914093, 0.45660799741744995, 0.2435275763273239, 0.0848497748374939, 0.07082201540470123, 0.27664536237716675, 0.6302560567855835, 0.09832171350717545, 0.295259028673172, 0.36055275797843933, 0.06815958023071289, 0.2543971836566925, 0.5062063336372375, 0.5286992788314819, 0.23949939012527466, 0.08016818016767502, 0.5064417123794556, 0.3381529450416565, 0.38661906123161316, 0.6250403523445129, 0.32041025161743164, 0.02643686532974243, 0.011686492711305618, 0.11254273355007172, 0.09152136743068695, 0.24402660131454468, 0.6873999834060669, 0.09248337149620056, 0.13526219129562378, 0.04575945436954498, 0.01236027479171753, 0.11943143606185913, 0.036479122936725616, 0.027393586933612823, 0.13624906539916992, 0.2216983139514923, 0.16613855957984924, 0.14476656913757324, 0.024415835738182068, 0.02705514058470726, 0.018140964210033417, 0.23382462561130524, 0.3133367598056793, 0.21220502257347107, 0.22245986759662628, 0.13110941648483276, 0.1302219033241272, 0.10562852025032043, 0.07603634893894196, 0.2458617389202118, 0.1691407561302185, 0.0773710235953331, 0.02302282676100731, 0.04445187374949455, 0.022937282919883728, 0.036534376442432404, 0.19975799322128296, 0.590819239616394, 0.349787175655365, 0.21954426169395447, 0.7004099488258362, 0.2907533645629883, 0.15366367995738983, 0.10306850075721741, 0.30007076263427734, 0.14252710342407227, 0.25832805037498474, 0.4725876450538635, 0.14331167936325073, 0.21955201029777527, 0.46355968713760376, 0.6675434112548828, 0.4464953541755676, 0.0961967259645462, 0.4373874366283417, 0.38587120175361633, 0.14334246516227722, 0.26775795221328735, 0.2785685062408447, 0.1076061874628067, 0.03154867887496948, 0.10063745081424713, 0.18626053631305695, 0.33122631907463074, 0.0954476073384285, 0.1202021986246109, 0.042858198285102844, 0.06702540814876556, 0.17954781651496887, 0.1859177201986313, 0.19409170746803284, 0.12744706869125366, 0.15032264590263367, 0.17147307097911835, 0.19298537075519562, 0.23586821556091309, 0.43229830265045166, 0.07836632430553436, 0.11956854164600372, 0.26462265849113464, 0.09627605229616165, 0.14446380734443665, 0.21233400702476501, 0.3367732763290405, 0.3416525721549988, 0.3712557554244995, 0.1941504329442978, 0.19002044200897217, 0.13055835664272308, 0.14186298847198486, 0.18340176343917847, 0.3388386368751526, 0.23663955926895142, 0.16656900942325592, 0.30341994762420654, 0.5320273041725159, 0.4976329207420349, 0.3890950083732605, 0.5870164036750793, 0.30244046449661255, 0.22904452681541443, 0.20204801857471466, 0.14241093397140503, 0.16586294770240784, 0.08982820808887482, 0.06692568957805634, 0.10523075610399246, 0.17304444313049316, 0.1476372480392456, 0.2805575132369995, 0.47321173548698425, 0.1812676191329956, 0.07117289304733276, 0.05382144823670387, 0.09906628727912903, 0.0979948416352272, 0.2576390504837036, 0.14132457971572876, 0.7531008124351501, 0.5503836870193481, 0.8388311862945557, 0.6939433813095093, 0.6497568488121033, 0.13097026944160461, 0.07807333022356033, 0.215712308883667, 0.15069392323493958, 0.14900453388690948, 0.3077740967273712, 0.09727093577384949, 0.05135228484869003, 0.10958801209926605, 0.3173040747642517, 0.34040576219558716, 0.3727477490901947, 0.4741727113723755, 0.5005050897598267, 0.10313746333122253, 0.17545831203460693, 0.12296956777572632, 0.07842516154050827, 0.04515306279063225, 0.06380411237478256, 0.4041764736175537, 0.2262171506881714, 0.07208669185638428, 0.08466091752052307, 0.5021694302558899, 0.7298082709312439, 0.5873226523399353, 0.5370756387710571, 0.13763144612312317, 0.22418925166130066, 0.11635542660951614, 0.15839211642742157, 0.051467251032590866, 0.1558961570262909, 0.14758634567260742, 0.2516098618507385, 0.28331443667411804, 0.12006170302629471, 0.10895862430334091, 0.26582208275794983, 0.2950449287891388, 0.2522979974746704, 0.3415091633796692, 0.24944835901260376, 0.5422539710998535, 0.4852467179298401, 0.09491880983114243, 0.3808950185775757, 0.44004976749420166, 0.5188294649124146, 0.8964783549308777, 0.6521533727645874, 0.5190935134887695, 0.5738354921340942, 0.13674069941043854, 0.12814486026763916, 0.2559523582458496, 0.26255369186401367, 0.10003860294818878, 0.06509380042552948, 0.04682964086532593, 0.09658771753311157, 0.04131501913070679, 0.09821963310241699, 0.13118088245391846, 0.1553502380847931, 0.1427907645702362, 0.04952201619744301, 0.08422558009624481, 0.25750285387039185, 0.14713852107524872, 0.1509677618741989, 0.36715683341026306, 0.224540576338768, 0.5156322121620178, 0.1358731985092163, 0.42699235677719116, 0.11922388523817062, 0.3247246742248535, 0.4256601631641388, 0.4845709502696991, 0.20581519603729248, 0.13375386595726013, 0.061091531068086624, 0.11446020007133484, 0.057278823107481, 0.052211109548807144, 0.15754127502441406, 0.22430890798568726, 0.19177435338497162, 0.3185015022754669, 0.34607991576194763, 0.3789752125740051, 0.6200206875801086, 0.24265886843204498, 0.49125978350639343, 0.015718020498752594, 0.027414437383413315, 0.002841636538505554, 0.014504015445709229, 0.27031534910202026, 0.46955496072769165, 0.12782621383666992, 0.1396973729133606, 0.09597079455852509, 0.09537386894226074, 0.13964740931987762, 0.21733759343624115, 0.153456911444664, 0.02148577570915222, 0.03332173079252243, 0.18218360841274261, 0.13404911756515503, 0.2937840223312378, 0.4876595437526703, 0.17871254682540894, 0.1346370279788971, 0.19858142733573914, 0.16684380173683167, 0.1499006748199463, 0.3120291829109192, 0.15274642407894135, 0.19797970354557037, 0.22858281433582306, 0.2282264530658722, 0.8097795248031616, 0.4639359414577484, 0.6734120845794678, 0.012782152742147446, 0.21836845576763153, 0.05029497668147087, 0.37399834394454956, 0.375395804643631, 0.23844532668590546, 0.09785504639148712, 0.2576267719268799, 0.11149489879608154, 0.0374099500477314, 0.1731126606464386, 0.09072568267583847, 0.14389754831790924, 0.4473158121109009, 0.3998929262161255, 0.53127121925354, 0.2554277777671814, 0.09323299676179886, 0.39676573872566223, 0.19587120413780212, 0.08422578871250153, 0.10017921775579453, 0.12256799638271332, 0.25357067584991455, 0.20845481753349304, 0.14305783808231354, 0.17937014997005463, 0.0817810520529747, 0.13415057957172394, 0.04637503623962402, 0.1833413541316986, 0.2655593156814575, 0.401980996131897, 0.08150358498096466, 0.2463850975036621, 0.007542535662651062, 0.2718493342399597, 0.2779631018638611, 0.859440267086029, 0.28543347120285034, 0.840421199798584, 0.08919505029916763, 0.22720322012901306, 0.5529913306236267, 0.9378474950790405, 0.31383058428764343, 0.24197077751159668, 0.6242896914482117, 0.7398766875267029, 0.5886574387550354, 0.556458055973053, 0.7280367016792297, 0.35712748765945435, 0.5047248005867004, 0.35928642749786377, 0.39181846380233765, 0.14421018958091736, 0.17680156230926514, 0.23053878545761108, 0.1959330290555954, 0.47852545976638794, 0.4524844288825989, 0.2652418315410614, 0.08992224931716919, 0.10358548164367676, 0.11904440820217133, 0.20673970878124237, 0.5138183832168579, 0.40837886929512024, 0.5788779854774475, 0.18124082684516907, 0.010633740574121475, 0.008334089070558548, 0.002904776483774185, 0.2840627431869507, 0.23695331811904907, 0.5309641361236572, 0.6065949201583862, 0.5555642247200012, 0.04856998473405838, 0.5579087734222412, 0.2989199459552765, 0.26725292205810547, 0.17373238503932953, 0.350815087556839, 0.2546696364879608, 0.22268080711364746, 0.20776376128196716, 0.2364761233329773, 0.19776053726673126, 0.4971189498901367, 0.4236478805541992, 0.24327236413955688, 0.5350691080093384, 0.37027037143707275, 0.18958409130573273, 0.24175234138965607, 0.39499932527542114, 0.07156646251678467, 0.11944836378097534, 0.0691312924027443, 0.13380283117294312, 0.257641077041626, 0.6411855816841125, 0.639224112033844, 0.381261944770813, 0.4344480037689209, 0.09583042562007904, 0.5414963364601135, 0.2611522674560547, 0.1608341783285141, 0.29341402649879456, 0.2527102828025818, 0.015056237578392029, 0.026827111840248108, 0.010678954422473907, 0.16967307031154633, 0.5263074636459351, 0.059303876012563705, 0.4494614601135254, 0.23846513032913208, 0.054526980966329575, 0.15826751291751862, 0.0014094114303588867, 0.04546724259853363, 0.5375099182128906, 0.469326913356781, 0.6048078536987305, 0.3316713273525238, 0.1399761438369751, 0.08907611668109894, 0.13085702061653137, 0.11172265559434891, 0.3620530366897583, 0.3258838653564453, 0.22059911489486694, 0.24442538619041443, 0.4069381356239319, 0.2594190537929535, 0.1927110254764557, 0.22417819499969482, 0.13314256072044373, 0.36614441871643066, 0.4595891833305359, 0.19029353559017181, 0.5444194078445435, 0.2635573148727417, 0.1143217533826828, 0.06508541107177734, 0.17095443606376648, 0.426866352558136, 0.779558539390564, 0.610702633857727, 0.4663795828819275, 0.0073915645480155945, 0.038136616349220276, 0.11855503916740417, 0.12453897297382355, 0.24954789876937866, 0.4391029477119446, 0.47353142499923706, 0.21767529845237732, 0.06620131433010101, 0.10378944873809814, 0.29334989190101624, 0.08774097263813019, 0.12611205875873566, 0.1754845529794693, 0.12018132209777832, 0.11741935461759567, 0.09110422432422638, 0.08452267944812775, 0.24769176542758942, 0.19919052720069885, 0.4205755591392517, 0.8073011040687561, 0.3472011387348175, 0.20109882950782776, 0.4001050591468811, 0.624244749546051, 0.07724045217037201, 0.11780344694852829, 0.127570241689682, 0.11428186297416687, 0.09927600622177124, 0.2666216790676117, 0.17511022090911865, 0.3007860779762268, 0.2938517928123474, 0.11231555044651031, 0.01878579705953598, 0.15143844485282898, 0.65006422996521, 0.2324683666229248, 0.2805992364883423, 0.1284971535205841, 0.15521377325057983, 0.206312358379364, 0.4226952791213989, 0.15531902015209198, 0.05060289800167084, 0.17100213468074799, 0.17472434043884277, 0.06657987087965012, 0.6001448035240173, 0.24181991815567017, 0.5723994970321655, 0.2319812774658203, 0.26139938831329346, 0.265438050031662, 0.08347342163324356, 0.14543765783309937, 0.13416357338428497, 0.14047101140022278, 0.20707792043685913, 0.10788257420063019, 0.20665231347084045, 0.053896464407444, 0.08682475239038467, 0.12420272082090378, 0.11346442997455597, 0.24638129770755768, 0.43484950065612793, 0.2090916931629181, 0.2656847834587097, 0.3017275035381317, 0.4974864721298218, 0.06991904973983765, 0.3968404531478882, 0.3138574957847595, 0.2382889688014984, 0.19858072698116302, 0.3449610769748688, 0.2470407485961914, 0.4483999013900757, 0.05334736779332161, 0.5928788185119629, 0.1239960789680481, 0.18987195193767548, 0.40004634857177734, 0.1314113736152649, 0.16572843492031097, 0.08326366543769836, 0.06373900175094604, 0.3441162705421448, 0.0894964188337326, 0.08215893805027008, 0.03740961104631424, 0.008881885558366776, 0.18086698651313782, 0.22664684057235718, 0.08810268342494965, 0.37006375193595886, 0.1533776968717575, 0.35936135053634644, 0.15203970670700073, 0.09788887202739716, 0.20525303483009338, 0.19359341263771057, 0.16615520417690277, 0.15695983171463013, 0.12040944397449493, 0.19857150316238403, 0.27607715129852295, 0.48159104585647583, 0.3015134930610657, 0.07771337777376175, 0.3539319336414337, 0.3700295090675354, 0.4748747646808624, 0.1866653561592102, 0.2483023703098297, 0.6059576272964478, 0.16597630083560944, 0.3804376423358917, 0.24573200941085815, 0.02902054786682129, 0.05664585530757904, 0.24273186922073364, 0.3979021906852722, 0.42443832755088806, 0.08060392737388611, 0.11132282018661499, 0.05689825117588043, 0.10624321550130844, 0.1098952442407608, 0.16180363297462463, 0.20216268301010132, 0.09421762824058533, 0.2069936841726303, 0.21918903291225433, 0.4707339406013489, 0.24977390468120575, 0.11842668056488037, 0.34839755296707153, 0.5937135219573975, 0.08662445843219757, 0.0950639620423317, 0.1437671035528183, 0.325072318315506, 0.1517636626958847, 0.04491236433386803, 0.5401411652565002, 0.8655006289482117, 0.24869023263454437, 0.7284616827964783, 0.2357214093208313, 0.46635138988494873, 0.12811189889907837, 0.15618479251861572, 0.18527650833129883, 0.313482403755188, 0.24933937191963196, 0.009924434125423431, 0.07758880406618118, 0.12395481020212173]	[0.11175430566072464, 0.051210105419158936, 0.0496048778295517, 0.10985194891691208, 0.15855753421783447, 0.14553788304328918, 0.8978699445724487, 0.5897586345672607, 0.7102062702178955, 0.9937374591827393, 0.640495777130127, 0.835273265838623, 0.17773306369781494, 0.6938333511352539, 0.5213614702224731, 0.15142887830734253, 0.14891307055950165, 0.6352719664573669, 0.835957944393158, 0.05394457280635834, 0.9632210731506348, 0.28417283296585083, 0.2090718150138855, 0.4486668109893799, 0.8197066783905029, 0.25476548075675964, 0.11928027868270874, 0.10616421699523926, 0.7853508591651917, 0.9147821664810181, 0.7361438274383545, 0.6946017146110535, 0.07905909419059753, 0.9651622772216797, 0.15787717700004578, 0.9974024295806885, 0.2955670952796936, 0.633651852607727, 0.45402586460113525, 0.0856325626373291, 0.17742101848125458, 0.5680395364761353, 0.7418156862258911, 0.20013748109340668, 0.2069423794746399, 0.15680339932441711, 0.10467030853033066, 0.2659315764904022, 0.4489918351173401, 0.5647640228271484, 0.6221959590911865, 0.6417851448059082, 0.6503899693489075, 0.08912359178066254, 0.8523001074790955, 0.18451353907585144, 0.9784026145935059, 0.17699457705020905, 0.6395223140716553, 0.0787324383854866, 0.1098455935716629, 0.6455605030059814, 0.1127367690205574, 0.8198926448822021, 0.736140787601471, 0.15929576754570007, 0.9215651750564575, 0.1367417424917221, 0.9317508935928345, 0.10469377785921097, 0.815994381904602, 0.6024541854858398, 0.6794471740722656, 0.6733464002609253, 0.07759416103363037, 0.8646470308303833, 0.2568899989128113, 0.09516778588294983, 0.45683974027633667, 0.2999304533004761, 0.32736295461654663, 0.5011876225471497, 0.11651124060153961, 0.05484573543071747, 0.9431902170181274, 0.3457784354686737, 0.15467706322669983, 0.15248635411262512, 0.08991453051567078, 0.20278123021125793, 0.13355687260627747, 0.18821901082992554, 0.5042499303817749, 0.7532223463058472, 0.7202900052070618, 0.8017706871032715, 0.0741957426071167, 0.7487052083015442, 0.16440486907958984, 0.16860873997211456, 0.069863460958004, 0.0969032570719719, 0.7616478204727173, 0.8061326742172241, 0.10115362703800201, 1.0019336938858032, 0.6311386227607727, 0.1273130625486374, 0.3127831816673279, 0.177127867937088, 0.11275756359100342, 0.11979398131370544, 0.10444948077201843, 0.18746820092201233, 0.9688105583190918, 0.14599233865737915, 0.4997725486755371, 0.2140880525112152, 0.8419438600540161, 0.6350758671760559, 0.1890445053577423, 0.20945069193840027, 0.33090078830718994, 0.15274196863174438, 0.21454651653766632, 0.8822579383850098, 0.9960834980010986, 0.7011805772781372, 0.6182796955108643, 0.6684122681617737, 0.7296835780143738, 0.25920987129211426, 0.1338217705488205, 0.2310483604669571, 0.19846946001052856, 0.1290615051984787, 0.35964637994766235, 0.23147694766521454, 0.7759079337120056, 0.737205982208252, 0.12689384818077087, 0.24499425292015076, 0.24845418334007263, 0.1687430441379547, 0.06497956812381744, 0.0461248904466629, 0.07663091272115707, 0.8838080763816833, 0.9883242845535278, 0.12048818916082382, 0.2426055669784546, 0.12615035474300385, 0.37669384479522705, 0.7091740965843201, 0.7017539739608765, 0.7652878761291504, 0.8145005702972412, 0.6384713053703308, 0.6334114670753479, 0.11117970943450928, 0.09011808037757874, 0.7375112771987915, 0.3845352232456207, 0.3417609930038452, 0.34541064500808716, 0.502846360206604, 0.4981686472892761, 0.2523603141307831, 0.31728458404541016, 0.14163345098495483, 0.6111878156661987, 0.6778730750083923, 0.7287092208862305, 0.5896109342575073, 0.704179048538208, 0.424439013004303, 0.15297847986221313, 0.7829846143722534, 0.4471207857131958, 0.6091287732124329, 0.10919425636529922, 0.3908884823322296, 0.09850892424583435, 0.1516074538230896, 0.13882508873939514, 0.38391971588134766, 0.4438093900680542, 0.21876966953277588, 0.7797261476516724, 0.5551502108573914, 0.5932378768920898, 0.0929645299911499, 0.3640333414077759, 0.20956750214099884, 0.18731358647346497, 0.1796088069677353, 0.36277222633361816, 0.1373414844274521, 0.24660927057266235, 0.2411523312330246, 0.26057180762290955, 0.07661637663841248, 0.6635575294494629, 0.07920000702142715, 0.06340129673480988, 0.4997992515563965, 0.4697872996330261, 0.1809024065732956, 0.7504984736442566, 0.5917866230010986, 0.6868134140968323, 0.7167140245437622, 0.10739398747682571, 0.2990701198577881, 0.1492767035961151, 0.14908742904663086, 0.20685146749019623, 0.14068494737148285, 0.09956823289394379, 0.13149094581604004, 0.3777315020561218, 0.36232444643974304, 0.07851870357990265, 0.6211254000663757, 0.6690450310707092, 0.14637112617492676, 0.7344210147857666, 0.7829580307006836, 0.1754821240901947, 0.16578148305416107, 0.14489081501960754, 0.1396111100912094, 0.5450230836868286, 0.796100378036499, 0.15437570214271545, 0.7826275825500488, 0.1335459053516388, 0.29440638422966003, 0.16009464859962463, 0.20103955268859863, 0.45439040660858154, 0.1753280758857727, 0.5699690580368042, 0.1373380422592163, 0.4526580572128296, 0.2572847604751587, 0.36340823769569397, 0.14309510588645935, 0.7670942544937134, 0.6424083709716797, 0.6012117862701416, 0.6619476675987244, 0.36071324348449707, 0.529049813747406, 0.20010462403297424, 0.12003853917121887, 0.11735176295042038, 0.14283332228660583, 0.29238805174827576, 0.08317241817712784, 0.13210780918598175, 0.10969918966293335, 0.29910823702812195, 0.12296009063720703, 0.17275862395763397, 0.820767879486084, 0.6422208547592163, 0.3313254117965698, 0.15978693962097168, 0.5970017910003662, 0.751395583152771, 0.08278005570173264, 0.04956555366516113, 0.12450844794511795, 0.29670000076293945, 0.06850448250770569, 0.08331246674060822, 0.1488220989704132, 0.18557614088058472, 0.2171286791563034, 0.26317593455314636, 0.32656604051589966, 0.5592086911201477, 0.34155571460723877, 0.1450001299381256, 0.14527302980422974, 0.2839237451553345, 0.11906509846448898, 0.1025586873292923, 0.4538915753364563, 0.34559133648872375, 0.11369070410728455, 0.09165447950363159, 0.22402632236480713, 0.17536170780658722, 0.15204840898513794, 0.2618233263492584, 0.13052767515182495, 0.8184728622436523, 0.8254131078720093, 0.07690125703811646, 0.7403713464736938, 0.6219260692596436, 0.6307263374328613, 0.83470618724823, 0.42424964904785156, 0.8646435737609863, 0.26881104707717896, 0.1867837756872177, 0.08987797796726227, 0.5426251888275146, 0.443189799785614, 0.13997617363929749, 0.11068792641162872, 0.22849489748477936, 0.13244259357452393, 0.07701776921749115, 0.11978666484355927, 0.29514360427856445, 0.1297476589679718, 0.09250461310148239, 0.15147563815116882, 0.4144914150238037, 0.24223758280277252, 0.1853582262992859, 0.12362448126077652, 0.1784496009349823, 0.1426091492176056, 0.689636766910553, 0.6073884963989258, 0.08537580072879791, 0.6797419786453247, 0.5757965445518494, 0.1374906450510025, 0.21966315805912018, 0.48776373267173767, 0.29992780089378357, 0.3327597975730896, 0.5987897515296936, 0.8211097717285156, 0.6899522542953491, 0.45862656831741333, 0.4708176553249359, 0.5949452519416809, 0.47843557596206665, 0.5795661211013794, 0.7353209257125854, 0.7479202151298523, 0.23300960659980774, 0.9984893798828125, 0.9958181977272034, 0.37799811363220215, 0.1085500568151474, 0.11837057769298553, 0.4131491780281067, 0.8204076886177063, 0.8686058521270752, 0.6236200928688049, 0.509700357913971, 0.09069116413593292, 0.4082707166671753, 0.14896482229232788, 0.0706496387720108, 0.16960352659225464, 0.21439164876937866, 0.22725364565849304, 0.16886907815933228, 0.7610290050506592, 0.7004450559616089, 0.8313812017440796, 0.8596781492233276, 0.9398610591888428, 0.10591577738523483, 0.6740072965621948, 0.4773526191711426, 0.4445541501045227, 0.06636371463537216, 0.04412767291069031, 0.5507503747940063, 0.5715442895889282, 0.5109142661094666, 0.6965810060501099, 0.3346993029117584, 0.875616192817688, 0.3715610206127167, 0.977077305316925, 0.2787739038467407, 0.9250662326812744, 0.580005407333374, 0.16997964680194855, 0.07501724362373352, 0.6076715588569641, 0.27795517444610596, 0.08556004613637924, 0.10943680256605148, 0.3524382710456848, 0.4007798433303833, 0.2779107689857483, 0.8530495166778564, 0.056848689913749695, 0.5600181818008423, 0.5857673287391663, 0.5799514651298523, 0.6212080717086792, 0.05750614404678345, 0.061397485435009, 0.8149974942207336, 0.7911151647567749, 0.11315186321735382, 0.38636088371276855, 0.08739832788705826, 0.23716014623641968, 0.4353206753730774, 0.675572395324707, 0.8003568649291992, 0.8602852821350098, 0.9479798078536987, 0.09021738916635513, 0.9150648713111877, 0.08160963654518127, 0.9313693642616272, 0.38947775959968567, 0.9052482843399048, 0.8517211079597473, 0.8063955307006836, 0.7977433204650879, 0.8375421762466431, 0.4488392472267151, 0.8407260179519653, 0.0594373494386673, 0.7502589225769043, 0.16666316986083984, 0.2719186544418335, 0.19616639614105225, 0.23023878037929535, 0.7215669751167297, 0.803268551826477, 0.7869420647621155, 0.7999212741851807, 0.6856212615966797, 0.6652724146842957, 0.6105084419250488, 0.6742827892303467, 0.7191416025161743, 0.6584850549697876, 0.7021254301071167, 0.10882538557052612, 0.21404124796390533, 0.1307479590177536, 0.067723348736763, 0.7939331531524658, 0.24010585248470306, 0.25963345170021057, 0.17693935334682465, 0.4717332124710083, 0.1342850625514984, 0.22918011248111725, 0.9150705337524414, 0.04661951959133148, 0.9125113487243652, 0.7789139747619629, 0.2842192053794861, 0.9085643291473389, 0.3686073422431946, 0.8190730214118958, 0.9840361475944519, 0.5595480799674988, 0.6059567332267761, 0.08655505627393723, 0.6666995286941528, 0.6076185703277588, 0.12958817183971405, 0.3862156569957733, 0.18090195953845978, 0.6560084819793701, 1.0001434087753296, 0.7147971391677856, 0.6995694637298584, 0.15815389156341553, 0.15607278048992157, 0.14824259281158447, 0.12428945302963257, 0.32432031631469727, 0.1584494411945343, 0.16766168177127838, 0.8209093809127808, 0.19329702854156494, 0.17123495042324066, 0.21035084128379822, 0.7560474872589111, 0.995035707950592, 0.7176167368888855, 0.6080936193466187, 0.7307612895965576, 0.17939335107803345, 0.09662085026502609, 0.21858561038970947, 0.10824180394411087, 0.2593463063240051, 0.9867676496505737, 0.1107199415564537, 0.6378458738327026, 0.7074358463287354, 0.6658922433853149, 0.698817253112793, 0.06999332457780838, 0.03294767439365387, 0.08840329945087433, 0.2286461591720581, 0.53005051612854, 0.34931278228759766, 0.8835657835006714, 0.9001319408416748, 0.5895538330078125, 0.14027178287506104, 0.3792757987976074, 0.1363373100757599, 0.14078544080257416, 0.10603809356689453, 0.7254059314727783, 0.20342956483364105, 0.11550592631101608, 0.07664252817630768, 0.5881593227386475, 0.07437685132026672, 0.8508056402206421, 0.8524695634841919, 1.0029202699661255, 0.8892929553985596, 0.8379856944084167, 0.5760014057159424, 0.10751627385616302, 0.32713454961776733, 0.1427532583475113, 0.3392276167869568, 0.9462624192237854, 0.2355983853340149, 0.17566731572151184, 0.16176298260688782, 0.10590260475873947, 0.6018286347389221, 0.14482416212558746, 0.1811109334230423, 0.16878443956375122, 0.10614487528800964, 0.20747828483581543, 0.10583967715501785, 0.08333180844783783, 0.0719432607293129, 0.07267749309539795, 0.49674075841903687, 0.10572625696659088, 0.11593859642744064, 0.40003567934036255, 0.37607288360595703, 0.08518209308385849, 0.8761020302772522, 0.5871304273605347, 0.22937950491905212, 0.16512805223464966, 0.574820876121521, 0.2501804828643799, 0.8195245265960693, 0.645375669002533, 0.5280229449272156, 0.7853105068206787, 0.05634307861328125, 0.06530339270830154, 0.6016206741333008, 0.654643714427948, 0.11519601196050644, 0.12387330085039139, 0.11903222650289536, 0.2573409080505371, 0.12799429893493652, 0.3520474135875702, 0.4834175407886505, 0.6002211570739746, 0.5455590486526489, 0.7585947513580322, 0.5590206384658813, 0.1378629356622696, 0.4147074222564697, 0.25765079259872437, 0.4547693729400635, 0.4970308542251587, 0.5644304752349854, 0.7042592763900757, 0.8876849412918091, 0.22041290998458862, 0.8466784358024597, 0.8688790798187256, 0.5811750888824463, 0.4826117157936096, 0.4277002215385437, 0.49142247438430786, 0.6738022565841675, 0.09062614291906357, 0.9086546301841736, 0.16180530190467834, 0.32834577560424805, 0.23972144722938538, 0.15639540553092957, 0.5316721200942993, 0.5491324067115784, 0.2899387776851654, 0.16035670042037964, 0.8113551139831543, 0.2044515758752823, 0.6133443713188171, 0.847101092338562, 0.4570549428462982, 0.2208174467086792, 0.1040453165769577, 0.43602532148361206, 0.47253456711769104, 0.4373932182788849, 0.22731149196624756, 0.09355661273002625, 0.2386930286884308, 0.43690550327301025, 0.6547973155975342, 0.6773742437362671, 0.6668466329574585, 0.04388284683227539, 0.047160953283309937, 0.06908377259969711, 0.9555884599685669, 0.1206938624382019, 0.3928733468055725, 0.14830991625785828, 0.30284127593040466, 0.977675199508667, 0.062036313116550446, 0.7211941480636597, 0.5810572504997253, 0.5535812377929688, 0.18775615096092224, 0.08587538450956345, 0.08712805062532425, 0.578950047492981, 0.198543980717659, 0.09520862251520157, 0.7110003232955933, 0.7735073566436768, 0.39404749870300293, 0.14322379231452942, 0.14496608078479767, 0.14757351577281952, 0.4778946042060852, 0.5874890089035034, 0.2135656327009201, 0.20585960149765015, 0.47763481736183167, 0.1494969129562378, 0.21731293201446533, 0.11671048402786255, 0.12673094868659973, 0.07216208428144455, 0.13819628953933716, 0.16083265841007233, 0.20021526515483856, 0.09704425185918808, 0.8955962061882019, 0.11226049810647964, 0.05859164893627167, 0.0529128834605217, 0.07850529253482819, 0.5338025689125061, 0.41976839303970337, 0.09999053925275803, 0.08671373873949051, 0.7989939451217651, 0.6197957992553711, 0.17170587182044983, 0.09610328823328018, 0.19962754845619202, 0.10057362169027328, 0.9339073896408081, 0.47448670864105225, 0.3095097541809082, 0.17207394540309906, 0.10921493172645569, 0.4013685882091522, 0.4718225300312042, 0.6815556883811951, 0.27157825231552124, 0.8417513370513916, 0.6530252695083618, 0.8578809499740601, 0.07786674052476883, 0.778190553188324, 0.6175098419189453, 0.12309674918651581, 0.08697833120822906, 0.785201907157898, 0.32647597789764404, 0.2608707547187805, 0.18236182630062103]	0
ENSG00000116752.6	human-mRNA	674	GGGAGAAUGGCGGGCACAGGUUUGGUGGCUGGAGAGGUUGUGGUGGAUGCGCUGCCGUAUUUUGAUCAAGGUUAUGAAGCCCCUGGUGUGCGGGAAGCGGCUGCAGCGCUGGUGGAGGAGGAAACUCGCAGAUACCGACCUACUAAGAACUACCUGAGCUACCUGACAGCCCCGGAUUAUUCUGCCUUUGAAACUGACAUAAUGAGAAAUGAAUUUGAAAGACUGGCUGCUCGACAACCAAUUGAAUUGCUCAGUAUGAAACGAUAUGAGCUUCCAGCCCCCUCCUCUGGUCAAAAAAAUGACAUUACUGCAUGGCAAGAAUGUGUAAACAAUUCUAUGGCCCAGUUAGAGCAUCAAGCAGUUAGAAUUGAGAAUCUGGAACUAAUGUCACAGCAUGGAUGUAAUGCCUGGAAAGUAUACAAUGAAAAUCUAGUUCAUAUGAUUGAACACGCACAGAAGGAACUUCAGAAGUUAAGAAAACAUAUUCAAGAUUUAAACUGGCAGAGAAAGAACAUGCAACUCACAGCUGGAUCUAAAUUGAGAGAAAUGGAGUCAAAUUGGGUAUCCCUGGUCAGUAAGAAUUAUGAGAUUGAACGGACUAUUGUUCAGCUAGAAAAUGAAAUCUAUCAAAUUAAGCAGCAACAUGGAGAGGCAAACAAAGAAAACAUCCGGCA	nan nan nan 0.1605 nan 0.1721 0.122 nan nan nan 0.2439 nan nan nan 0.1897 0.5604 0.5814 0.3837 nan nan nan nan nan nan nan nan nan nan 0.0863 nan nan nan 0.4282 nan 0.5274 nan nan nan nan nan nan nan nan nan nan nan 0.4858 nan nan 0.1155 nan 0.139 nan nan 0.0859 0.3234 nan nan 0.1436 nan nan nan nan nan 0.4398 nan 0.4292 0.5081 0.4787 nan nan nan nan 0.5183 nan nan 0.5051 0.4852 nan 0.2626 0.0838 0.0848 0.0944 nan nan nan nan nan nan nan 0.2277 nan nan nan 0.5488 0.5165 nan 0.3343 nan nan 0.2197 nan nan 0.1834 0.2008 nan 0.2134 nan 0.0927 nan nan nan nan nan nan 0.6824 nan nan 0.4302 nan nan 0.4069 0.6281 0.6539 0.2392 nan 0.1746 nan 0.3243 0.4749 nan 0.9799 nan 0.3072 0.1448 0.0642 nan 0.665 0.2882 0.0503 nan 0.3447 0.3663 nan 0.5685 0.5674 nan 0.5709 0.4683 0.2057 nan 0.3424 0.1673 0.0543 nan nan 0.3245 nan 0.1424 nan 0.2351 0.1556 0.0504 nan nan 0.3883 0.2142 0.5141 nan 0.3529 0.0483 0.0473 0.104 nan nan 0.3115 nan nan 0.2146 nan nan 0.041 nan nan 0.0915 0.0659 nan nan nan nan 0.6766 0.5657 0.7671 0.7995 nan nan 0.308 0.1413 0.225 nan 0.6389 0.7385 nan nan 0.5632 nan 0.9747 0.7223 0.4282 nan nan 0.4233 0.2675 nan nan nan nan 1.0 0.2781 0.3307 nan 1.0 0.2168 nan nan nan 0.0811 nan nan 0.1014 nan 0.4211 nan 0.4633 0.823 0.542 0.4511 0.5662 0.4015 0.2915 0.4849 nan nan nan 0.3747 0.343 nan nan nan 0.0804 nan 0.0373 0.2506 nan nan 0.4264 nan nan 0.9347 0.6755 0.6552 0.726 nan 0.4332 nan 0.4658 nan nan 0.2266 nan 0.0711 nan nan 0.1362 0.1571 0.2184 nan 0.1032 0.0455 0.0887 0.0407 0.1733 nan 0.3212 0.1378 nan 0.2878 nan nan nan nan 0.114 nan nan nan nan nan nan nan nan nan 0.2508 0.1274 0.5919 nan nan 0.1616 0.1719 nan nan 0.8633 0.6189 nan nan nan 0.1356 0.5105 0.2398 nan 0.1635 0.143 nan nan nan nan nan 0.6386 0.5735 0.3115 0.1948 0.2881 0.2203 nan nan 0.0513 nan 0.6352 nan nan nan 0.0793 0.0762 0.272 0.2252 nan nan nan 0.5439 nan 0.4999 nan 0.8086 0.7368 nan 0.2403 0.4303 0.3044 nan 0.0857 0.204 nan nan nan 0.1856 nan 0.3871 0.6706 nan nan nan 1.0 nan 0.3266 0.2373 nan 0.1926 nan nan nan 0.7883 0.6611 0.3283 nan 0.4904 0.234 nan nan nan 0.1014 0.5133 0.9169 0.7491 nan 0.1954 0.3642 nan nan nan 0.2108 nan nan nan 0.4188 0.5589 nan nan 0.1779 0.1499 nan nan nan 0.4536 0.5088 0.5826 nan nan 0.5435 nan 0.5709 0.7059 0.5583 0.5876 nan nan 0.4932 0.4279 0.5032 0.4952 nan 0.3415 nan 0.5159 nan nan nan 0.0922 0.1985 nan 0.6313 nan nan 0.6149 nan nan nan 0.2385 0.2768 0.1638 0.8058 0.7128 nan 0.5458 0.6291 0.6749 0.9122 nan 0.9939 0.8763 nan nan 0.4287 0.5048 0.3572 nan nan 0.2864 0.5521 nan 0.7242 0.5854 nan nan nan 0.4926 0.6452 nan 0.7065 0.4754 0.6245 0.719 0.4123 0.407 nan 0.3301 nan nan 0.2543 0.6105 1.0 nan 0.3437 nan nan nan 0.4218 0.8526 0.2996 0.0791 nan nan nan 0.0665 0.1885 nan 0.2326 nan 0.3387 0.465 0.7219 nan 0.6691 0.638 0.1779 0.1918 nan nan 0.4989 0.3885 0.1888 0.097 nan 0.0678 0.5376 0.453 0.449 nan 0.5325 nan nan nan 0.6705 nan 0.2092 nan 0.3275 0.5156 0.495 nan nan nan 0.5405 nan 0.9121 nan 0.4888 0.5228 0.5699 nan nan nan 0.2445 nan nan 0.3895 0.2671 0.3642 0.5747 nan nan nan nan nan nan 0.4951 nan 0.0402 0.051 0.0661 nan nan nan nan 0.0393 0.1367 nan nan 0.551 0.9896 nan 0.2757 0.1833 nan nan 0.4243 nan nan 0.4659 nan 0.4839 nan nan nan 0.2559 0.1963 0.2479 nan nan 0.6685 0.6111 nan 0.6212 nan nan nan nan nan 0.0624 0.2698 nan 0.3428 nan 0.4893 nan 0.4648 0.424 0.4694 0.5183 nan nan 0.4292 0.3644 0.4582 nan 0.4494 nan 0.4734 nan 0.4197 0.383 0.3479 0.3894 nan nan 0.3483 0.7101 nan 0.4296 0.5239 nan 0.3805 0.5147 0.445 0.7513 0.7748 nan nan nan 1.0 nan 0.3789 nan nan 0.0859 nan nan nan nan nan nan nan nan nan nan nan nan nan nan nan nan nan nan nan nan nan	nan nan nan 0.21162974683544306 nan 0.2269251054852321 0.1608649789029536 nan nan nan 0.32159810126582283 nan nan nan 0.2501318565400844 0.7389240506329114 0.766613924050633 0.5059335443037974 nan nan nan nan nan nan nan nan nan nan 0.11379219409282701 nan nan nan 0.5646097046413503 nan 0.6954113924050633 nan nan nan nan nan nan nan nan nan nan nan 0.6405590717299579 nan nan 0.15229430379746836 nan 0.1832805907172996 nan nan 0.11326476793248946 0.42642405063291144 nan nan 0.18934599156118145 nan nan nan nan nan 0.5799050632911393 nan 0.5659282700421941 0.6699630801687764 0.6311972573839663 nan nan nan nan 0.6834124472573839 nan nan 0.6660073839662447 0.6397679324894515 nan 0.3462552742616034 0.11049578059071731 0.11181434599156119 0.12447257383966245 nan nan nan nan nan nan nan 0.30023734177215194 nan nan nan 0.7236286919831223 0.6810390295358649 nan 0.4407964135021097 nan nan 0.28968881856540085 nan nan 0.24182489451476796 0.2647679324894515 nan 0.2813818565400844 nan 0.12223101265822786 nan nan nan nan nan nan 0.899789029535865 nan nan 0.567246835443038 nan nan 0.5365242616033755 0.8281909282700423 0.8622099156118145 0.3154008438818566 nan 0.23022151898734178 nan 0.4276107594936709 0.6261867088607596 nan 1.2920622362869199 nan 0.4050632911392405 0.19092827004219412 0.08465189873417721 nan 0.8768459915611815 0.38001054852320676 0.06632383966244726 nan 0.4545094936708861 0.48299050632911394 nan 0.7496044303797469 0.7481540084388186 nan 0.7527689873417721 0.6174841772151899 0.2712289029535865 nan 0.45147679324894513 0.22059599156118145 0.07159810126582279 nan nan 0.4278744725738397 nan 0.1877637130801688 nan 0.30999472573839665 0.205168776371308 0.06645569620253165 nan nan 0.5119989451476793 0.2824367088607595 0.6778744725738397 nan 0.4653217299578059 0.0636867088607595 0.06236814345991562 0.1371308016877637 nan nan 0.41073312236286924 nan nan 0.2829641350210971 nan nan 0.05406118143459916 nan nan 0.1206487341772152 0.08689345991561181 nan nan nan nan 0.8921413502109705 0.7459124472573839 1.0114715189873418 1.0541930379746836 nan nan 0.40611814345991565 0.18631329113924053 0.29667721518987344 nan 0.8424314345991561 0.9737605485232068 nan nan 0.7426160337552743 nan 1.2852056962025318 0.952399789029536 0.5646097046413503 nan nan 0.5581487341772152 0.3527162447257384 nan nan nan nan 1.3185654008438819 0.36669303797468356 0.43604957805907174 nan 1.3185654008438819 0.2858649789029536 nan nan nan 0.10693565400843882 nan nan 0.13370253164556964 nan 0.5552478902953586 nan 0.6108913502109705 1.0851793248945147 0.714662447257384 0.5948048523206751 0.746571729957806 0.5294040084388186 0.38436181434599154 0.6393723628691983 nan nan nan 0.4940664556962025 0.4522679324894515 nan nan nan 0.10601265822784811 nan 0.049182489451476796 0.3304324894514768 nan nan 0.5622362869198313 nan nan 1.2324630801687764 0.8906909282700423 0.8639240506329114 0.9572784810126582 nan 0.5712025316455697 nan 0.6141877637130801 nan nan 0.29878691983122363 nan 0.09375 nan nan 0.1795886075949367 0.20714662447257384 0.28797468354430383 nan 0.1360759493670886 0.05999472573839663 0.11695675105485233 0.053665611814345995 0.22850738396624476 nan 0.42352320675105487 0.18169831223628694 nan 0.37948312236286924 nan nan nan nan 0.15031645569620256 nan nan nan nan nan nan nan nan nan 0.3306962025316456 0.16798523206751056 0.7804588607594937 nan nan 0.21308016877637131 0.2266613924050633 nan nan 1.1383175105485233 0.8160601265822786 nan nan nan 0.1787974683544304 0.6731276371308017 0.3161919831223629 nan 0.2155854430379747 0.1885548523206751 nan nan nan nan nan 0.8420358649789029 0.7561972573839663 0.41073312236286924 0.2568565400843882 0.3798786919831224 0.2904799578059072 nan nan 0.06764240506329114 nan 0.8375527426160337 nan nan nan 0.10456223628691982 0.1004746835443038 0.3586497890295359 0.2969409282700422 nan nan nan 0.7171677215189874 nan 0.6591508438818566 nan 1.066191983122363 0.9715189873417722 nan 0.31685126582278483 0.5673786919831224 0.40137130801687765 nan 0.11300105485232068 0.2689873417721519 nan nan nan 0.24472573839662448 nan 0.5104166666666667 0.8842299578059072 nan nan nan 1.3185654008438819 nan 0.4306434599156118 0.31289556962025317 nan 0.25395569620253167 nan nan nan 1.0394251054852321 0.8717035864978904 0.4328850210970464 nan 0.6466244725738397 0.3085443037974684 nan nan nan 0.13370253164556964 0.6768196202531646 1.2089926160337554 0.9877373417721519 nan 0.2576476793248945 0.48022151898734183 nan nan nan 0.2779535864978903 nan nan nan 0.5522151898734178 0.7369462025316456 nan nan 0.23457278481012658 0.1976529535864979 nan nan nan 0.5981012658227849 0.6708860759493671 0.7681962025316457 nan nan 0.7166402953586498 nan 0.7527689873417721 0.9307753164556962 0.7361550632911393 0.774789029535865 nan nan 0.6503164556962026 0.5642141350210971 0.6635021097046414 0.6529535864978903 nan 0.4502900843881857 nan 0.6802478902953587 nan nan nan 0.12157172995780592 0.2617352320675106 nan 0.8324103375527426 nan nan 0.810785864978903 nan nan nan 0.31447784810126583 0.3649789029535865 0.21598101265822786 1.0625 0.939873417721519 nan 0.7196729957805907 0.8295094936708861 0.889899789029536 1.202795358649789 nan 1.3105221518987342 1.1554588607594938 nan nan 0.5652689873417722 0.6656118143459916 0.47099156118143465 nan nan 0.37763713080168776 0.7279799578059073 nan 0.9549050632911392 0.7718881856540085 nan nan nan 0.6495253164556962 0.8507383966244726 nan 0.9315664556962026 0.6268459915611815 0.8234440928270044 0.948048523206751 0.5436445147679325 0.5366561181434599 nan 0.4352584388185654 nan nan 0.3353111814345992 0.80498417721519 1.3185654008438819 nan 0.4531909282700422 nan nan nan 0.5561708860759494 1.1242088607594938 0.395042194092827 0.10429852320675106 nan nan nan 0.08768459915611815 0.24854957805907174 nan 0.30669831223628696 nan 0.44659810126582283 0.6131329113924051 0.9518723628691983 nan 0.8822521097046414 0.8412447257383967 0.23457278481012658 0.2529008438818566 nan nan 0.6578322784810127 0.5122626582278481 0.2489451476793249 0.12790084388185655 nan 0.0893987341772152 0.7088607594936709 0.5973101265822786 0.592035864978903 nan 0.7021360759493671 nan nan nan 0.8840981012658228 nan 0.2758438818565401 nan 0.43183016877637137 0.6798523206751055 0.6526898734177216 nan nan nan 0.7126845991561181 nan 1.2026635021097047 nan 0.6445147679324895 0.6893459915611815 0.7514504219409283 nan nan nan 0.3223892405063291 nan nan 0.5135812236286921 0.35218881856540085 0.48022151898734183 0.7577795358649789 nan nan nan nan nan nan 0.652821729957806 nan 0.053006329113924056 0.06724683544303797 0.0871571729957806 nan nan nan nan 0.05181962025316456 0.18024789029535865 nan nan 0.726529535864979 1.3048523206751057 nan 0.3635284810126582 0.24169303797468356 nan nan 0.5594672995780591 nan nan 0.6143196202531646 nan 0.6380537974683544 nan nan nan 0.3374208860759494 0.258834388185654 0.32687236286919835 nan nan 0.8814609704641351 0.8057753164556962 nan 0.8190928270042194 nan nan nan nan nan 0.08227848101265822 0.3557489451476793 nan 0.4520042194092827 nan 0.6451740506329114 nan 0.6128691983122363 0.559071729957806 0.6189345991561181 0.6834124472573839 nan nan 0.5659282700421941 0.4804852320675106 0.6041666666666667 nan 0.5925632911392406 nan 0.6242088607594937 nan 0.5534018987341772 0.5050105485232068 0.4587289029535865 0.5134493670886077 nan nan 0.45925632911392406 0.9363132911392404 nan 0.5664556962025317 0.6907964135021097 nan 0.5017141350210971 0.678665611814346 0.5867616033755275 0.9906381856540084 1.0216244725738397 nan nan nan 1.3185654008438819 nan 0.4996044303797469 nan nan 0.11326476793248946 nan nan nan nan nan nan nan nan nan nan nan nan nan nan nan nan nan nan nan nan nan	[0.16984990239143372, 0.23674145340919495, 0.1462857723236084, 0.40156278014183044, 0.32896900177001953, 0.293971449136734, 0.4171546995639801, 0.45341795682907104, 0.2798503041267395, 0.1452784389257431, 0.33355191349983215, 0.09110473096370697, 0.12911297380924225, 0.08476176857948303, 0.4080328941345215, 0.21299663186073303, 0.17626452445983887, 0.32324230670928955, 0.21714729070663452, 0.2574341893196106, 0.6244760751724243, 0.6714687943458557, 0.5218027830123901, 0.32813760638237, 0.11573908478021622, 0.4086574912071228, 0.2195039540529251, 0.028838176280260086, 0.2651255130767822, 0.20669756829738617, 0.2714879810810089, 0.20918627083301544, 0.4068935513496399, 0.037455782294273376, 0.3993811309337616, 0.29706335067749023, 0.1815953403711319, 0.5386004447937012, 0.4416942596435547, 0.41249769926071167, 0.5016392469406128, 0.27956342697143555, 0.26580196619033813, 0.4223249554634094, 0.41277217864990234, 0.19000282883644104, 0.4094248414039612, 0.4641473591327667, 0.21173939108848572, 0.26135289669036865, 0.004622053354978561, 0.20552469789981842, 0.25855863094329834, 0.1860695779323578, 0.06838773936033249, 0.08990786224603653, 0.32024073600769043, 0.7103211283683777, 0.8647400736808777, 0.499237984418869, 0.5663106441497803, 0.24700099229812622, 0.38813120126724243, 0.4741515517234802, 0.41915038228034973, 0.21875379979610443, 0.2975628972053528, 0.33304423093795776, 0.37112197279930115, 0.32733234763145447, 0.2048463523387909, 0.795263409614563, 0.7221542000770569, 0.6607716083526611, 0.8221938014030457, 0.43816235661506653, 0.2323586642742157, 0.29572033882141113, 0.21293306350708008, 0.025755591690540314, 0.0049796923995018005, 0.0016353949904441833, 0.03108903393149376, 0.3066347539424896, 0.41019320487976074, 0.41622114181518555, 0.4700925946235657, 0.29521894454956055, 0.5454778671264648, 0.22084785997867584, 0.2821267247200012, 0.03551357612013817, 0.14110630750656128, 0.24371282756328583, 0.44202226400375366, 0.2649516761302948, 0.23083561658859253, 0.2184930145740509, 0.34052643179893494, 0.05396134406328201, 0.2610984444618225, 0.47775205969810486, 0.14850910007953644, 0.19440799951553345, 0.3614715337753296, 0.2170659303665161, 0.18500787019729614, 0.02456735447049141, 0.21691882610321045, 0.30272379517555237, 0.2019318789243698, 0.2821497917175293, 0.47216707468032837, 0.2890917658805847, 0.20146238803863525, 0.36974966526031494, 0.12387262284755707, 0.10922986268997192, 0.18447226285934448, 0.0704808384180069, 0.28505176305770874, 0.35444754362106323, 0.5448933243751526, 0.44662800431251526, 0.37217384576797485, 0.1651373654603958, 0.2839687466621399, 0.2517756223678589, 0.26614391803741455, 0.19669468700885773, 0.2863655090332031, 0.4745520055294037, 0.4483013153076172, 0.4160425066947937, 0.027159113436937332, 0.06421332061290741, 0.24634847044944763, 0.2633013129234314, 0.1382228434085846, 0.11081194132566452, 0.2263869196176529, 0.38660120964050293, 0.18347501754760742, 0.46275055408477783, 0.6662451028823853, 0.39253243803977966, 0.3037623167037964, 0.4983069896697998, 0.36414051055908203, 0.3194108009338379, 0.4075256288051605, 0.36628061532974243, 0.1419748067855835, 0.10916835069656372, 0.05502284690737724, 0.22044534981250763, 0.10035961866378784, 0.09706367552280426, 0.20173192024230957, 0.23094546794891357, 0.36037883162498474, 0.0408933125436306, 0.11686816811561584, 0.11520908772945404, 0.3532419800758362, 0.27529701590538025, 0.17485009133815765, 0.22552067041397095, 0.16360023617744446, 0.002525966614484787, 0.0010992847383022308, 0.005152545869350433, 0.024035796523094177, 0.05086376145482063, 0.11909671127796173, 0.28075921535491943, 0.45266568660736084, 0.34961336851119995, 0.676335334777832, 0.6584488749504089, 0.18471869826316833, 0.1883818507194519, 0.11889529973268509, 0.28524452447891235, 0.05515911430120468, 0.08901152014732361, 0.358899861574173, 0.5074553489685059, 0.4332207441329956, 0.35692787170410156, 0.5654975771903992, 0.28600969910621643, 0.3502613306045532, 0.27927547693252563, 0.11840716749429703, 0.2510581612586975, 0.07895985245704651, 0.15416161715984344, 0.43960273265838623, 0.6913518309593201, 0.4374830722808838, 0.32246750593185425, 0.7373199462890625, 0.3288281559944153, 0.14193737506866455, 0.5041934251785278, 0.31581130623817444, 0.6747201681137085, 0.27363282442092896, 0.5555359721183777, 0.18673186004161835, 0.12558245658874512, 0.5004836916923523, 0.5839887857437134, 0.41738182306289673, 0.5536280870437622, 0.35162118077278137, 0.3126998841762543, 0.5013246536254883, 0.18275779485702515, 0.6028181314468384, 0.1275704801082611, 0.12285269051790237, 0.07885898649692535, 0.1119815781712532, 0.14281943440437317, 0.08843483030796051, 0.05285966768860817, 0.22875811159610748, 0.17143824696540833, 0.11139924079179764, 0.1778501272201538, 0.2530882954597473, 0.24413564801216125, 0.1239853948354721, 0.396053284406662, 0.23750300705432892, 0.10373535752296448, 0.10026493668556213, 0.19165316224098206, 0.28682976961135864, 0.5230275392532349, 0.397761732339859, 0.20266872644424438, 0.2990831434726715, 0.5268707871437073, 0.5412276387214661, 0.3392302393913269, 0.14504317939281464, 0.1309409737586975, 0.02406539022922516, 0.10260187089443207, 0.22254440188407898, 0.2767108082771301, 0.7008656859397888, 0.5465476512908936, 0.6223369836807251, 0.5119990110397339, 0.41489601135253906, 0.4270872473716736, 0.1980224847793579, 0.42663639783859253, 0.25391292572021484, 0.4189487397670746, 0.2923245429992676, 0.5482938289642334, 0.68028324842453, 0.12538090348243713, 0.11125615239143372, 0.09342747181653976, 0.20547793805599213, 0.35015490651130676, 0.08631088584661484, 0.04917413741350174, 0.011468358337879181, 0.21748849749565125, 0.06716310977935791, 0.015285413712263107, 0.0012046881020069122, 0.0013296492397785187, 0.00436197966337204, 0.009979881346225739, 0.11526203900575638, 0.032612528651952744, 0.060867778956890106, 0.05712457746267319, 0.17861099541187286, 0.1823805868625641, 0.15945713222026825, 0.1195380836725235, 0.27199745178222656, 0.16413664817810059, 0.08827829360961914, 0.022795595228672028, 0.002280004322528839, 0.018145300447940826, 0.010034080594778061, 0.08786061406135559, 0.3467157781124115, 0.8944441676139832, 0.3464980125427246, 0.14964289963245392, 0.14399993419647217, 0.3001035153865814, 0.3779407739639282, 0.4328644871711731, 0.32356199622154236, 0.1493435502052307, 0.13164548575878143, 0.3342173099517822, 0.1724136471748352, 0.32186147570610046, 0.5290236473083496, 0.21445593237876892, 0.05855095013976097, 0.15633201599121094, 0.09307317435741425, 0.42279279232025146, 0.23517253994941711, 0.35426628589630127, 0.2714351415634155, 0.4936756491661072, 0.22342117130756378, 0.10559282451868057, 0.3743716776371002, 0.9517903923988342, 0.5878399014472961, 0.8772305250167847, 0.14922377467155457, 0.17819055914878845, 0.17190048098564148, 0.409454882144928, 0.3210616707801819, 0.06612611562013626, 0.15231135487556458, 0.24563336372375488, 0.656526505947113, 0.6387829780578613, 0.32688331604003906, 0.032357897609472275, 0.0035872235894203186, 0.005363114178180695, 0.0061144158244132996, 0.23482489585876465, 0.15681831538677216, 0.4183206558227539, 0.39690208435058594, 0.6178991794586182, 0.14811162650585175, 0.09616528451442719, 0.26447048783302307, 0.39265772700309753, 0.3796219229698181, 0.4908866882324219, 0.2474345713853836, 0.2816155254840851, 0.3404088616371155, 0.11958400160074234, 0.11666905879974365, 0.10955697298049927, 0.1434546411037445, 0.5325284004211426, 0.4214749336242676, 0.5144010186195374, 0.1565045863389969, 0.3974798619747162, 0.40813392400741577, 0.4774314761161804, 0.46343177556991577, 0.35572680830955505, 0.22200897336006165, 0.3458234667778015, 0.35468074679374695, 0.4357055425643921, 0.26240208745002747, 0.1431189626455307, 0.11961208283901215, 0.09451637417078018, 0.19451752305030823, 0.18078313767910004, 0.3163450360298157, 0.3275589644908905, 0.36655083298683167, 0.488425076007843, 0.2477341890335083, 0.6378237009048462, 0.18708688020706177, 0.347201943397522, 0.32826197147369385, 0.10071876645088196, 0.2173784226179123, 0.2805244028568268, 0.2515445351600647, 0.14872443675994873, 0.3061443865299225, 0.5517925024032593, 0.21112287044525146, 0.33908167481422424, 0.12361762672662735, 0.38192203640937805, 0.2975298762321472, 0.8958252668380737, 0.5402488708496094, 0.21425718069076538, 0.4834628701210022, 0.12201835215091705, 0.040863219648599625, 0.08265663683414459, 0.06252710521221161, 0.09422871470451355, 0.3786633014678955, 0.2843419313430786, 0.21127533912658691, 0.3669664263725281, 0.5654029846191406, 0.6482006311416626, 0.40514931082725525, 0.550477147102356, 0.6237741112709045, 0.3815281391143799, 0.27278563380241394, 0.5444461703300476, 0.6103471517562866, 0.5157793164253235, 0.2392103374004364, 0.18786336481571198, 0.1734735667705536, 0.2525709271430969, 0.5251156091690063, 0.2280217409133911, 0.3182758092880249, 0.23156523704528809, 0.27558085322380066, 0.26829099655151367, 0.12837807834148407, 0.17232605814933777, 0.48944535851478577, 0.3128388822078705, 0.34569084644317627, 0.5769339203834534, 0.4270644783973694, 0.4284660518169403, 0.42930811643600464, 0.4434223473072052, 0.15909241139888763, 0.4136565923690796, 0.3931191861629486, 0.20300258696079254, 0.1603747010231018, 0.3578663468360901, 0.3820391595363617, 0.253811776638031, 0.1771303415298462, 0.11113100498914719, 0.22766464948654175, 0.35518744587898254, 0.3026224374771118, 0.23199598491191864, 0.25967442989349365, 0.22107508778572083, 0.17000296711921692, 0.21149763464927673, 0.34856924414634705, 0.14010664820671082, 0.1651996672153473, 0.09520430862903595, 0.3125224709510803, 0.17335432767868042, 0.5104271173477173, 0.3309677243232727, 0.38493436574935913, 0.6265976428985596, 0.8268356323242188, 0.48049384355545044, 0.20809732377529144, 0.44887369871139526, 0.17318019270896912, 0.36933082342147827, 0.5023501515388489, 0.07430968433618546, 0.30241912603378296, 0.5395802855491638, 0.4966881275177002, 0.4396805167198181, 0.43970030546188354, 0.45193156599998474, 0.18424008786678314, 0.22012682259082794, 0.18956714868545532, 0.06450488418340683, 0.3932455778121948, 0.23690220713615417, 0.6092236042022705, 0.7814509868621826, 0.5296570062637329, 0.3946164846420288, 0.18243709206581116, 0.15392851829528809, 0.11078453063964844, 0.1289389282464981, 0.03219439461827278, 0.20245417952537537, 0.10851133614778519, 0.11009982228279114, 0.04915677011013031, 0.39459502696990967, 0.3658629059791565, 0.8019664287567139, 0.2508828043937683, 0.35132554173469543, 0.22814950346946716, 0.22778257727622986, 0.17565470933914185, 0.22088633477687836, 0.5303851962089539, 0.12976187467575073, 0.24180158972740173, 0.3672723174095154, 0.371218740940094, 0.1319878250360489, 0.19265776872634888, 0.3320232331752777, 0.4034877419471741, 0.12115250527858734, 0.17328627407550812, 0.09936363995075226, 0.18305866420269012, 0.2423948347568512, 0.2859731912612915, 0.12950710952281952, 0.14131078124046326, 0.1093476265668869, 0.10036396980285645, 0.23548294603824615, 0.3733047544956207, 0.6756852269172668, 0.6381758451461792, 0.9235209226608276, 0.6160614490509033, 0.14988288283348083, 0.2291736900806427, 0.00819350779056549, 0.022100131958723068, 0.42146214842796326, 0.19399186968803406, 0.6892849206924438, 0.235520139336586, 0.7516687512397766, 0.2548954486846924, 0.24813711643218994, 0.13495832681655884, 0.2441554069519043, 0.17546482384204865, 0.13901777565479279, 0.03755536675453186, 0.19186446070671082, 0.5725921392440796, 0.62086421251297, 0.3002983331680298, 0.11714775860309601, 0.0008209533989429474, 0.208852618932724, 0.7577189207077026, 0.6425599455833435, 0.5081853866577148, 0.05615994334220886, 0.010137908160686493, 0.08150777965784073, 0.26502808928489685, 0.19475799798965454, 0.21098965406417847, 0.17850951850414276, 0.10172241926193237, 0.14831893146038055, 0.11921560764312744, 0.4624153971672058, 0.407296359539032, 0.2386249303817749, 0.28156721591949463, 0.24786382913589478, 0.3465477228164673, 0.7949044704437256, 0.69072425365448, 0.5129793286323547, 0.65764981508255, 0.3634665608406067, 0.19592148065567017, 0.12818732857704163, 0.4503382742404938, 0.3458181619644165, 0.4660031795501709, 0.11790986359119415, 0.22419145703315735, 0.13486763834953308, 0.1860521137714386, 0.051711615175008774, 0.3459777235984802, 0.15116357803344727, 0.2866835594177246, 0.7144554853439331, 0.7562904357910156, 0.6262648105621338, 0.5848054885864258, 0.161241814494133, 0.23621192574501038, 0.1518387794494629, 0.09304162114858627, 0.1312769204378128, 0.0870652049779892, 0.14863349497318268, 0.3065650165081024, 0.3706355392932892, 0.5453922748565674, 0.21470479667186737, 0.523293673992157, 0.3816796541213989, 0.1450038105249405, 0.5857916474342346, 0.2376948893070221, 0.2556610703468323, 0.24852325022220612, 0.4241476058959961, 0.38197627663612366, 0.22534969449043274, 0.5978906154632568, 0.49756449460983276, 0.3763391077518463, 0.2961360216140747, 0.1508253514766693, 0.3021714687347412, 0.7037277817726135, 0.7090613842010498, 0.8195146918296814, 0.4719451069831848, 0.15444335341453552, 0.19575771689414978, 0.22558316588401794, 0.021965138614177704, 0.27898108959198, 0.25470098853111267, 0.0952228382229805, 0.42941829562187195, 0.1387290209531784, 0.5336860418319702, 0.6415029764175415, 0.2609391212463379, 0.32069844007492065, 0.3341417610645294, 0.04799242317676544, 0.31247296929359436, 0.26418566703796387, 0.16754402220249176, 0.2723569869995117, 0.11046961694955826, 0.45173099637031555, 0.1624043583869934, 0.2830462157726288, 0.15201003849506378, 0.5200931429862976, 0.20300060510635376, 0.49856048822402954, 0.15874624252319336, 0.3194287419319153, 0.38446077704429626, 0.17633329331874847, 0.24445858597755432, 0.2650396525859833, 0.18963611125946045, 0.060368433594703674, 0.00765710324048996, 0.13453134894371033, 0.1288594901561737, 0.32168442010879517, 0.21494489908218384]	[0.1426198035478592, 0.07682766020298004, 0.08888199925422668, 0.8227753639221191, 0.12282902002334595, 0.6429653167724609, 0.42029356956481934, 0.18153002858161926, 0.09413397312164307, 0.1867276132106781, 0.6373028755187988, 0.17173291742801666, 0.03950478136539459, 0.1590975522994995, 0.8476543426513672, 0.785906195640564, 0.813011646270752, 0.6753020286560059, 0.09408468008041382, 0.12814384698867798, 0.16516926884651184, 0.23589596152305603, 0.16209766268730164, 0.14495328068733215, 0.234133780002594, 0.2507525086402893, 0.19985291361808777, 0.15454402565956116, 0.3955872356891632, 0.18204298615455627, 0.1449505090713501, 0.0998551994562149, 0.9382269978523254, 0.17612317204475403, 1.0013645887374878, 0.08780081570148468, 0.09217695891857147, 0.148036926984787, 0.14304861426353455, 0.19305352866649628, 0.2434791922569275, 0.1745363175868988, 0.2563167214393616, 0.19452260434627533, 0.20913970470428467, 0.09812510013580322, 0.8384149074554443, 0.1892218291759491, 0.19177380204200745, 0.7491927146911621, 0.2830521762371063, 0.41568464040756226, 0.1505637764930725, 0.14543616771697998, 0.3162009119987488, 0.5887563824653625, 0.14208854734897614, 0.347587525844574, 0.5936428308486938, 0.18512612581253052, 0.3135434091091156, 0.25799664855003357, 0.2590010166168213, 0.10550151765346527, 0.7799278497695923, 0.2307923436164856, 0.6925426721572876, 0.7558242082595825, 0.7963075041770935, 0.1383637934923172, 0.15919612348079681, 0.178908109664917, 0.24350270628929138, 0.825304388999939, 0.28893861174583435, 0.12111983448266983, 0.9499647617340088, 0.8072874546051025, 0.10063549131155014, 0.48390740156173706, 0.17748287320137024, 0.1581830084323883, 0.23889866471290588, 0.1273309737443924, 0.08530931919813156, 0.22564923763275146, 0.25379273295402527, 0.26426607370376587, 0.24161121249198914, 0.23357510566711426, 0.40761709213256836, 0.11697182059288025, 0.060958102345466614, 0.07494315505027771, 0.8493136763572693, 0.9113537073135376, 0.14230096340179443, 0.6655763387680054, 0.17196157574653625, 0.18579497933387756, 0.4554634094238281, 0.30289146304130554, 0.22050845623016357, 0.6012170910835266, 0.46085524559020996, 0.13072232902050018, 0.9487607479095459, 0.25962939858436584, 0.4443187713623047, 0.1301775574684143, 0.10696963965892792, 0.23966987431049347, 0.23831507563591003, 0.22846737504005432, 0.09479892253875732, 0.9529459476470947, 0.06890712678432465, 0.11110096424818039, 0.9111999869346619, 0.0824931338429451, 0.07760431617498398, 0.9532099962234497, 0.8037733435630798, 0.7370730638504028, 0.5844641327857971, 0.11413804441690445, 0.4802941083908081, 0.2044212371110916, 0.8640663623809814, 0.6086243391036987, 0.08391034603118896, 0.8580303192138672, 0.2399061918258667, 0.5928020477294922, 0.4023342728614807, 0.2753291726112366, 0.09580390155315399, 0.9979262351989746, 0.5298668742179871, 0.44940537214279175, 0.20057862997055054, 0.8100792169570923, 0.8356294631958008, 0.22517722845077515, 0.8154476881027222, 0.9870594143867493, 0.0724237859249115, 0.9837121963500977, 0.8097283840179443, 0.8763417601585388, 0.215429425239563, 0.646338939666748, 0.4391307830810547, 0.19526828825473785, 0.20860445499420166, 0.07416541874408722, 0.9008848667144775, 0.13282883167266846, 0.4698135256767273, 0.18674421310424805, 0.6511304974555969, 0.5547488927841187, 0.28647175431251526, 0.23126450181007385, 0.08622156083583832, 0.8361918926239014, 0.9110358953475952, 0.7239471077919006, 0.10356956720352173, 0.3992159962654114, 0.17321991920471191, 0.17146742343902588, 0.3342263102531433, 0.12136707454919815, 0.07597722858190536, 0.8643388748168945, 0.18319475650787354, 0.21897035837173462, 0.747211217880249, 0.21008895337581635, 0.11043091863393784, 0.30426743626594543, 0.11694109439849854, 0.10029812902212143, 0.3421558141708374, 0.33066627383232117, 0.1506640613079071, 0.20073634386062622, 0.16497072577476501, 0.131634920835495, 0.9547380208969116, 0.6971521377563477, 0.6362218856811523, 0.6614392995834351, 0.16735687851905823, 0.12106382846832275, 0.7363741397857666, 0.6422391533851624, 0.5493534803390503, 0.2937869727611542, 0.6160873174667358, 0.5542928576469421, 0.2164040058851242, 0.08642584085464478, 0.9578990936279297, 0.08490924537181854, 0.9340405464172363, 0.6985979080200195, 0.6695555448532104, 0.2740325629711151, 0.11689784377813339, 0.68313068151474, 0.6547695398330688, 0.14794176816940308, 0.13729512691497803, 0.13457068800926208, 0.11502359807491302, 0.8682700395584106, 0.7923697233200073, 0.789879560470581, 0.09353485703468323, 0.6994854211807251, 0.445818692445755, 0.16379176080226898, 0.08939000219106674, 0.10160741209983826, 0.6319061517715454, 0.1750306785106659, 0.17142143845558167, 0.520467221736908, 0.12291194498538971, 0.5012434720993042, 0.10574847459793091, 0.7758866548538208, 1.0022648572921753, 0.64268958568573, 0.6917084455490112, 0.4727877378463745, 0.4598163068294525, 0.6059326529502869, 0.8055711388587952, 0.25733745098114014, 0.16305366158485413, 0.09882161021232605, 0.801125168800354, 0.7183966636657715, 0.2040223926305771, 0.1361590325832367, 0.1682215929031372, 0.4486682415008545, 0.06985017657279968, 0.24136580526828766, 0.44848647713661194, 0.08856209367513657, 0.17725339531898499, 0.4869575798511505, 0.24374522268772125, 0.09616802632808685, 0.9991762638092041, 0.6846592426300049, 0.7255456447601318, 1.0026133060455322, 0.15055228769779205, 0.7550649642944336, 0.21385475993156433, 0.5258429646492004, 0.1850576102733612, 0.09618663042783737, 0.5073786973953247, 0.14657625555992126, 0.5008788704872131, 0.10361679643392563, 0.0978582352399826, 0.25306496024131775, 0.2927871346473694, 0.412109911441803, 0.08147457987070084, 0.22020289301872253, 0.17482930421829224, 0.2176797091960907, 0.172195702791214, 0.16376766562461853, 0.11112680286169052, 0.22240597009658813, 0.21912263333797455, 0.11469384282827377, 0.31050777435302734, 0.16870227456092834, 0.07209081947803497, 0.09776243567466736, 0.18880410492420197, 0.4098702669143677, 0.1735471487045288, 0.3010457754135132, 0.2902950048446655, 0.6648433208465576, 0.6300139427185059, 0.37687015533447266, 0.49833524227142334, 0.41479429602622986, 0.10777511447668076, 0.6008274555206299, 0.5157766938209534, 0.48499852418899536, 0.14535483717918396, 0.19332486391067505, 0.559808611869812, 0.5892583131790161, 0.1504700779914856, 0.12253408879041672, 0.706249475479126, 0.4442256689071655, 0.16182531416416168, 0.12276113778352737, 0.129146009683609, 0.5804213285446167, 0.5113166570663452, 0.5393737554550171, 0.09016721695661545, 0.46865883469581604, 0.3602433204650879, 0.14009568095207214, 0.12518854439258575, 0.2357332557439804, 0.13479579985141754, 0.4029024839401245, 0.7649596333503723, 0.8113656044006348, 0.6950839757919312, 0.6144322156906128, 0.43445777893066406, 0.4525989890098572, 0.09090495109558105, 0.09121838212013245, 0.2863238453865051, 0.15177710354328156, 0.6676004528999329, 0.261949360370636, 0.12606197595596313, 0.11357732117176056, 0.3562476336956024, 0.15940049290657043, 0.341090589761734, 0.7549020051956177, 0.09707856178283691, 0.16257494688034058, 0.19732366502285004, 0.7707222104072571, 0.11240100860595703, 0.9728062152862549, 0.13944506645202637, 0.7261660695075989, 0.6507508158683777, 0.18533894419670105, 0.6146037578582764, 0.5568290948867798, 0.6918012499809265, 0.16583290696144104, 0.5758663415908813, 0.5065850019454956, 0.11742570996284485, 0.1471637785434723, 0.21870027482509613, 0.6976893544197083, 0.09925825893878937, 0.5266854763031006, 0.5457453727722168, 0.1725231111049652, 0.15589109063148499, 0.116350919008255, 1.0029475688934326, 0.118360236287117, 0.7069354057312012, 0.6396690011024475, 0.132371187210083, 0.2756003737449646, 0.13357816636562347, 0.06591261178255081, 0.10366864502429962, 0.7269067764282227, 0.6217044591903687, 0.9122109413146973, 0.16728831827640533, 0.5470868945121765, 0.4578614830970764, 0.21176981925964355, 0.08296551555395126, 0.1460113674402237, 0.4585505723953247, 0.6330673098564148, 0.984020471572876, 0.7218677997589111, 0.14006257057189941, 0.6292871236801147, 0.4998590350151062, 0.1760396659374237, 0.16066305339336395, 0.08891698718070984, 0.5371590852737427, 0.17641256749629974, 0.11800561100244522, 0.31405240297317505, 0.5895216464996338, 0.5389033555984497, 0.17362287640571594, 0.15618076920509338, 0.46303439140319824, 0.1856941133737564, 0.12558655440807343, 0.08094004541635513, 0.09061595797538757, 0.6294294595718384, 0.6253261566162109, 0.668972373008728, 0.10014411807060242, 0.2168811857700348, 0.6770299673080444, 0.2993272840976715, 0.70558762550354, 0.9709972143173218, 0.6151240468025208, 0.5589015483856201, 0.21038874983787537, 0.09109155088663101, 0.7138004899024963, 0.5503813028335571, 0.5611175298690796, 0.5243752598762512, 0.21934551000595093, 0.5198931694030762, 0.1647094339132309, 0.6773314476013184, 0.08504269272089005, 0.09885542094707489, 0.07819606363773346, 0.4138559401035309, 0.46928754448890686, 0.20570726692676544, 0.619213342666626, 0.2536221742630005, 0.12764273583889008, 0.8915395140647888, 0.19103765487670898, 0.13670843839645386, 0.08676981180906296, 0.7262583374977112, 0.5583086013793945, 0.7752884030342102, 0.7658284306526184, 0.9998646378517151, 0.21504412591457367, 0.8651247024536133, 0.5751413702964783, 0.5633634328842163, 0.5404537916183472, 0.06863464415073395, 0.7907397150993347, 0.6575695872306824, 0.10964338481426239, 0.0732966735959053, 0.6620393991470337, 0.5927044153213501, 0.6708848476409912, 0.10070261359214783, 0.07800496369600296, 0.42993712425231934, 0.6472748517990112, 0.063203364610672, 0.8848088979721069, 0.9429249167442322, 0.12527209520339966, 0.18251831829547882, 0.20177951455116272, 0.7700897455215454, 0.9804701805114746, 0.0563807487487793, 0.794399619102478, 0.7029419541358948, 0.6815648674964905, 0.7418333888053894, 0.7826762199401855, 0.5432527661323547, 0.2653040289878845, 0.5976662635803223, 0.15652939677238464, 0.11215100437402725, 0.5338814854621887, 0.769076943397522, 0.8153502941131592, 0.07334625720977783, 0.8226772546768188, 0.13378888368606567, 0.1262418031692505, 0.24238431453704834, 0.6564313769340515, 0.5698479413986206, 0.514941930770874, 0.4575643241405487, 0.12802466750144958, 0.08175543695688248, 0.1477086842060089, 0.42215675115585327, 0.4784366488456726, 0.086912140250206, 0.7976160049438477, 0.09737101197242737, 0.8216893076896667, 0.7888046503067017, 0.7831499576568604, 0.06396344304084778, 0.6531055569648743, 0.6659104824066162, 0.728901743888855, 0.4548366069793701, 0.19844254851341248, 0.13183099031448364, 0.8385235071182251, 0.6453933715820312, 0.6249608993530273, 0.5705932974815369, 0.1317870318889618, 0.5125269889831543, 0.7174250483512878, 1.0016841888427734, 0.6859663724899292, 0.14658015966415405, 0.4117143750190735, 0.12486107647418976, 0.11288927495479584, 0.08880315721035004, 0.736706018447876, 0.13783299922943115, 0.3829779624938965, 0.14258134365081787, 0.47943776845932007, 0.5444821119308472, 0.6208010911941528, 0.2407781183719635, 0.14980047941207886, 0.08220517635345459, 0.9589296579360962, 0.09401334077119827, 0.977794885635376, 0.07279534637928009, 0.799155592918396, 0.7313903570175171, 0.6281753778457642, 0.23397621512413025, 0.12161055952310562, 0.09414088726043701, 0.7883517742156982, 0.09412559121847153, 0.1084958016872406, 0.41068023443222046, 0.3627137541770935, 0.47546762228012085, 0.7049508094787598, 0.2035575658082962, 0.1697688102722168, 0.10653745383024216, 0.07764239609241486, 0.12081049382686615, 0.2730136215686798, 0.7144454717636108, 0.19476167857646942, 0.3087855875492096, 0.22916966676712036, 0.24729043245315552, 0.15048503875732422, 0.0938389003276825, 0.10769502073526382, 0.13518019020557404, 0.30411940813064575, 0.4200425148010254, 0.08787998557090759, 0.15661753714084625, 0.7255292534828186, 0.9159142971038818, 0.09889824688434601, 0.7199703454971313, 0.5866028070449829, 0.18403072655200958, 0.18583625555038452, 0.6023907661437988, 0.26683154702186584, 0.10643413662910461, 0.9941937327384949, 0.1110793724656105, 0.838363766670227, 0.14193281531333923, 0.14484161138534546, 0.10356175899505615, 0.49816083908081055, 0.4617372155189514, 0.7082705497741699, 0.1466672122478485, 0.09267586469650269, 0.7148330211639404, 0.9882972240447998, 0.2831375002861023, 0.7906357049942017, 0.22666144371032715, 0.19830307364463806, 0.13377834856510162, 0.10960935056209564, 0.07492644339799881, 0.42052268981933594, 0.6376258134841919, 0.13547736406326294, 0.5357810258865356, 0.1572893261909485, 0.6388095617294312, 0.05927151441574097, 0.583171010017395, 0.6518616676330566, 0.676783561706543, 0.6621679663658142, 0.22061479091644287, 0.10916230082511902, 0.8134818077087402, 0.6049885153770447, 0.6458835005760193, 0.17978671193122864, 0.47483253479003906, 0.23068279027938843, 0.8055164813995361, 0.20912162959575653, 0.6453137993812561, 0.5719538927078247, 0.5643705129623413, 0.7225158214569092, 0.21566477417945862, 0.21250402927398682, 0.7000735998153687, 0.8571862578392029, 0.13713108003139496, 0.6715397238731384, 0.6157299280166626, 0.17772254347801208, 0.9465312957763672, 0.6516751646995544, 0.5973730087280273, 1.0020473003387451, 0.527428150177002, 0.20099133253097534, 0.1370367407798767, 0.1018638014793396, 0.8068724870681763, 0.16653458774089813, 0.8995969891548157, 0.11134655773639679, 0.11543193459510803, 0.8499044179916382, 0.6124308109283447, 0.6131271719932556, 0.6243422031402588, 0.8449200391769409, 0.5251994729042053, 0.6238625049591064, 0.6910321712493896, 0.09704163670539856, 0.6389557123184204, 0.6582109332084656, 0.6311871409416199, 0.6367492079734802, 0.9820091128349304, 0.5889544486999512, 0.12164463102817535, 0.20370249450206757, 0.3595404624938965, 0.10082032531499863, 0.14494472742080688, 0.6889839172363281, 0.5911237597465515]	0
ENSG00000116786.13	human-mRNA	944	GGGUAGCGCUGAGGAUUCUGGGGUGGAUGAGGGACAGGGGAGCCCUUCGGAGAUGGUCCAUUCCUCGGAGUUCAGAGUAGACAACAAUCACCUGCUCCUGCUCAUGAUCCACGUGUUCCGAGAAAACGAAGAGCAGCUGUUCAAAAUGAUCCGGAUGAGCACCGGGCACAUGGAGGGCAACCUGCAGCUGCUGUACGUGCUGCUCACAGACUGCUAUGUCUACCUGCUCCGGAAAGGGGCCACAGAGAAGCCAUACCUGGUGGAAGAGGCCGUUUCUUACAAUGAACUUGACUAUGUGUCGGUUGGCCUUGACCAGCAGACGGUGAAGCUGGUGUGCACCAACCGCAGGAAGCAGUUUCUGCUGGACACGGCUGAUGUGGCGCUGGCUGAGUUCUUUUUGGCUUCUUUGAAGUCAGCCAUGAUCAAAGGCUGUCGAGAACCUCCCUACCCCAGCAUCCUGACGGAUGCCACCAUGGAGAAGCUGGCACUGGCCAAAUUUGUGGCCCAAGAAUCGAAGUGUGAGGCAUCUGCUGUCACCGUGCGCUUCUACGGCCUUGUGCACUGGGAGGACCCCACAGACGAGUCCCUGGGCCCCACGCCCUGCCACUGCUCACCCCCCGAGGGCACCAUCACCAAAGAAGGCAUGCUGCACUACAAGGCGGGCACCUCCUACCUGGGCAAGGAACACUGGAAGACGUGCUUCGUGGUGCUCAGCAACGGGAUCCUCUACCAGUACCCGGACCGCACCGACGUCAUCCCUCUGCUCUCGGUGAACAUGGGGGGGGAGCAGUGCGGUGGCUGCCGGAGAGCCAACACCACGGAUCGGCCCCACGCCUUCCAGGUCAUUCUCUCCGACCGGCCCUGCCUGGAGCUAAGUGCCGAGAGCGAGGCCGAGAUGGCCGAGUGGAUGCAGCAUCUCUGCCAGGCUGUGUCCAAAGGGGUCA	nan nan nan nan 0.1749 nan 0.4512 nan 0.3454 nan nan 0.3344 nan nan 0.2461 nan nan 0.1036 nan nan nan nan nan nan nan nan 0.309 nan nan 0.3145 nan nan nan 0.4817 0.412 0.6681 nan nan nan nan 0.5701 nan 0.286 0.272 0.1582 nan nan 0.3283 nan nan 0.6333 nan 0.8898 nan nan nan nan 0.1401 0.1191 0.274 nan nan 0.1429 0.145 nan 0.1695 nan nan 0.2272 nan nan nan 0.15 0.2459 nan 0.7128 nan nan 0.2268 nan 0.331 0.246 0.5424 0.8525 0.7913 0.667 0.5816 nan 0.3585 0.7253 0.6793 0.1744 nan nan 0.1616 nan 0.2734 0.1732 nan nan 0.1396 nan 0.1493 0.7166 nan nan 0.6179 nan 0.1893 0.2318 0.4607 0.5527 nan nan nan nan nan 0.145 0.3143 nan 0.6285 nan 0.8797 0.5978 0.7295 0.6746 0.4672 nan 0.8503 0.8049 nan 0.2835 nan 0.1041 0.2051 nan 0.2665 nan nan nan nan 0.5917 0.6177 0.7226 0.8013 0.6461 nan nan 0.8091 nan 0.2294 0.3085 nan nan 0.5299 nan nan 0.4616 nan 0.3387 0.853 0.2208 0.1647 nan nan nan 0.466 0.4555 0.515 0.5116 nan nan nan 0.75 nan nan nan 0.8128 0.6047 0.7597 0.3612 0.1694 nan nan 0.1371 0.2428 nan 0.4236 nan nan 0.1445 nan nan nan 0.715 0.4729 nan nan nan 0.3837 nan nan 0.0685 nan 0.1644 0.776 0.8219 0.6431 nan 0.579 0.4829 nan nan 0.6783 nan 0.6528 nan nan nan 0.0341 nan 0.2069 0.1447 0.0681 nan nan 0.0582 nan 0.0415 0.0594 nan nan 0.3277 0.3565 0.5899 nan nan nan nan 0.0994 0.1299 0.3385 0.2871 0.52 nan 0.438 nan 0.5068 0.4851 nan 0.2645 0.0945 0.2259 nan 0.9036 0.8012 0.1292 nan nan nan nan nan nan 0.3706 1.0 nan 0.4724 nan nan 0.0742 0.0663 nan nan nan nan 0.4384 nan nan 0.4046 0.9932 0.795 0.5785 nan nan 0.2712 0.3407 0.2381 nan nan nan 0.3288 0.1556 nan 0.699 nan nan nan nan nan 0.051 nan nan nan nan nan nan 0.1243 0.1212 nan nan nan 1.0 0.0745 0.0429 0.1234 nan 0.1841 0.2252 nan 0.7206 0.7418 nan nan nan nan 1.0 0.4201 nan 0.0696 nan nan nan nan nan nan nan 0.1797 0.2834 0.1875 0.0937 0.1949 0.2821 0.1111 0.0972 nan 0.4862 0.5895 nan nan 0.9741 0.3721 nan 0.1477 0.2271 nan nan nan nan 0.1234 nan nan 0.08 nan nan nan 1.0 0.8582 0.7854 0.1695 nan nan 0.1594 nan nan 0.3078 nan nan nan nan nan 0.1463 nan 0.0731 nan nan nan 0.103 nan nan 0.6832 nan nan nan 0.1643 nan nan nan nan nan nan nan 0.0884 nan nan 0.0229 nan nan nan nan 0.8692 0.8097 nan nan 0.0622 0.2073 nan 0.1144 0.0822 0.53 nan nan 0.9848 nan 0.9857 0.8262 0.8136 0.7497 nan nan 0.0925 nan nan nan 0.1987 nan 0.7004 nan 0.7029 0.8154 0.3163 0.0439 nan 0.0829 0.1306 0.1587 nan 0.2831 0.1811 0.0922 0.1114 0.4493 0.4652 nan 0.2632 0.1344 nan 0.0819 0.0615 nan nan 0.8306 0.7879 nan nan 0.243 nan nan 0.0667 0.3116 0.3363 0.3383 0.2499 0.4712 nan nan nan 0.9123 nan 0.581 0.5478 nan 0.4442 nan nan nan 0.3881 0.501 0.9169 nan nan nan 0.1124 0.5399 0.3678 0.6751 0.7999 nan nan nan nan nan nan nan 0.0994 0.0663 0.2815 0.5015 0.4323 nan 0.5409 0.4685 nan 0.1528 nan 1.0 0.9838 nan nan nan nan nan 0.6272 nan nan 0.2752 0.7098 nan 0.3497 nan nan 0.3235 nan nan nan 0.162 0.4972 0.4111 0.4205 nan nan nan 0.2102 nan 0.2075 nan nan 0.234 nan 0.7064 0.9773 nan nan 0.3505 0.2428 nan nan nan nan nan 0.2683 0.3831 0.4552 nan nan nan nan 0.7321 nan nan 0.8044 0.2106 0.0684 0.0957 0.1447 0.4902 0.611 0.6176 nan 1.0 0.6095 nan 0.5212 nan nan 0.2969 0.301 0.3773 nan nan nan nan 0.1204 0.1173 0.1902 0.3802 0.5007 0.9765 nan 0.208 0.0832 0.3415 nan nan 0.2549 0.1559 0.4072 0.3613 nan nan 0.2884 nan 0.2491 0.582 0.2016 0.0593 0.0604 0.0791 0.109 0.1689 nan 0.8118 nan nan nan 0.3349 0.5791 0.4368 0.5254 0.4102 nan 0.5943 0.8907 0.4949 0.27 0.4608 0.9795 0.6414 nan 0.7153 0.6375 nan nan 0.7605 0.4919 nan nan 0.4273 nan nan 0.2412 0.5042 0.3704 nan 0.6215 0.6106 0.651 0.8907 nan nan 0.5824 nan nan nan 0.3773 0.517 0.1807 0.0856 nan 0.1406 0.1021 nan 0.6214 0.6141 0.3381 nan nan nan nan 0.3709 0.5889 0.509 nan nan 0.4793 0.4606 0.6381 0.8863 0.3391 nan nan nan 0.3431 0.2838 nan 0.4015 0.2289 nan nan nan 0.5992 nan nan 0.1183 nan nan nan nan nan nan 0.2864 nan 0.4976 0.7938 nan 0.4543 0.8968 0.9032 0.3796 nan nan nan 0.6974 nan 0.3654 0.1121 nan 0.5037 nan 0.7466 0.7208 0.4525 0.3739 nan nan 0.8989 0.3166 0.1345 0.201 nan nan 0.574 0.4238 0.2757 nan 0.1444 0.4447 0.0802 0.1086 nan 0.4963 0.3376 nan nan 0.1145 0.2943 nan 0.0689 0.0449 0.0479 nan 0.0571 nan nan 0.0945 nan 0.0564 nan 0.4644 nan nan nan nan 0.5186 0.5629 0.4873 0.5337 nan nan nan nan nan nan nan nan nan 0.3363 nan 0.0772 0.2219 nan nan nan 0.4482 nan nan nan nan nan 0.2311 nan nan 0.373 0.1454 nan nan 0.4772 nan 0.5534 nan 0.9213 0.6258 0.6292 0.7433 0.364 0.2451 0.1009 0.0642 0.2285 0.1866 nan nan 0.2467 nan 0.5628 nan nan 0.2654 0.1912 0.4999 0.1656 0.4052 0.2974 nan 0.0616 0.0159 nan nan 0.0305 0.0462 0.335 nan nan nan 0.6059 0.8081 nan nan 0.2213 nan 0.1951 nan 0.2196 0.165 nan 1.0 0.606 0.2116 nan nan 0.0513 0.0412 0.0694 nan nan 0.3043 0.2083 nan nan nan 0.5736 nan 0.7561 nan 0.6441 0.7645 nan nan nan 0.0463 0.1103 nan 0.5603 nan 0.5109 nan 0.1997 nan 0.4575 nan nan 0.4442 0.1132 nan 0.4075 nan 0.5125 nan nan nan 0.0821 0.1061 nan 0.9599 nan nan nan nan 0.5962 nan nan 0.2156 0.2211 nan 0.1585 0.3254 nan 0.5525 nan 0.5076 nan nan 0.3427 0.3833 0.5904 nan nan 0.586 nan nan nan nan nan 0.0545 0.0508 0.3803 0.8281 0.8871 nan nan nan nan nan nan nan	nan nan nan nan 0.23061708860759494 nan 0.5949367088607596 nan 0.4554324894514768 nan nan 0.4409282700421941 nan nan 0.32449894514767935 nan nan 0.13660337552742616 nan nan nan nan nan nan nan nan 0.4074367088607595 nan nan 0.41468881856540085 nan nan nan 0.6351529535864979 0.5432489451476793 0.8809335443037976 nan nan nan nan 0.7517141350210972 nan 0.3771097046413502 0.3586497890295359 0.20859704641350213 nan nan 0.4328850210970464 nan nan 0.8350474683544303 nan 1.1732594936708862 nan nan nan nan 0.18473101265822786 0.15704113924050633 0.3612869198312237 nan nan 0.1884229957805907 0.19119198312236285 nan 0.223496835443038 nan nan 0.29957805907172996 nan nan nan 0.19778481012658228 0.3242352320675106 nan 0.939873417721519 nan nan 0.29905063291139244 nan 0.43644514767932496 0.32436708860759494 0.7151898734177216 1.1240770042194095 1.0433808016877637 0.8794831223628693 0.7668776371308017 nan 0.47270569620253167 0.9563554852320675 0.895701476793249 0.22995780590717302 nan nan 0.21308016877637131 nan 0.3604957805907173 0.22837552742616035 nan nan 0.1840717299578059 nan 0.19686181434599156 0.9448839662447258 nan nan 0.8147415611814346 nan 0.24960443037974683 0.3056434599156118 0.6074630801687764 0.7287710970464135 nan nan nan nan nan 0.19119198312236285 0.4144251054852321 nan 0.8287183544303797 nan 1.159941983122363 0.7882383966244726 0.9618934599156119 0.8895042194092827 0.6160337552742616 nan 1.1211761603375527 1.0613132911392404 nan 0.3738132911392405 nan 0.1372626582278481 0.2704377637130802 nan 0.3513976793248946 nan nan nan nan 0.780195147679325 0.8144778481012659 0.9527953586497891 1.0565664556962027 0.8519251054852321 nan nan 1.0668512658227849 nan 0.3024789029535865 0.4067774261603376 nan nan 0.6987078059071731 nan nan 0.6086497890295359 nan 0.44659810126582283 1.1247362869198312 0.2911392405063291 0.21716772151898736 nan nan nan 0.614451476793249 0.6006065400843882 0.6790611814345993 0.6745780590717301 nan nan nan 0.9889240506329114 nan nan nan 1.0717299578059072 0.7973364978902954 1.0017141350210972 0.47626582278481017 0.2233649789029536 nan nan 0.18077531645569622 0.3201476793248945 nan 0.5585443037974683 nan nan 0.19053270042194093 nan nan nan 0.9427742616033755 0.6235495780590717 nan nan nan 0.5059335443037974 nan nan 0.09032172995780592 nan 0.21677215189873417 1.0232067510548524 1.0837289029535866 0.8479694092827005 nan 0.7634493670886076 0.6367352320675106 nan nan 0.8943829113924051 nan 0.8607594936708862 nan nan nan 0.04496308016877637 nan 0.27281118143459915 0.1907964135021097 0.08979430379746835 nan nan 0.07674050632911393 nan 0.0547204641350211 0.07832278481012658 nan nan 0.4320938818565401 0.4700685654008439 0.777821729957806 nan nan nan nan 0.13106540084388188 0.17128164556962025 0.4463343881856541 0.37856012658227856 0.6856540084388186 nan 0.5775316455696203 nan 0.6682489451476794 0.6396360759493671 nan 0.34876054852320676 0.12460443037974685 0.2978639240506329 nan 1.1914556962025316 1.0564345991561181 0.17035864978902956 nan nan nan nan nan nan 0.48866033755274263 1.3185654008438819 nan 0.6228902953586498 nan nan 0.09783755274261605 0.08742088607594937 nan nan nan nan 0.5780590717299579 nan nan 0.5334915611814346 1.3095991561181435 1.0482594936708862 0.7627900843881857 nan nan 0.3575949367088608 0.4492352320675106 0.3139504219409283 nan nan nan 0.43354430379746833 0.205168776371308 nan 0.9216772151898734 nan nan nan nan nan 0.06724683544303797 nan nan nan nan nan nan 0.16389767932489452 0.1598101265822785 nan nan nan 1.3185654008438819 0.0982331223628692 0.056566455696202535 0.16271097046413502 nan 0.24274789029535868 0.2969409282700422 nan 0.9501582278481013 0.9781118143459916 nan nan nan nan 1.3185654008438819 0.5539293248945147 nan 0.09177215189873418 nan nan nan nan nan nan nan 0.23694620253164558 0.3736814345991561 0.24723101265822786 0.12354957805907174 0.2569883966244726 0.37196729957805913 0.1464926160337553 0.1281645569620253 nan 0.6410864978902954 0.7772943037974684 nan nan 1.2844145569620253 0.49063818565400846 nan 0.19475210970464135 0.29944620253164556 nan nan nan nan 0.16271097046413502 nan nan 0.10548523206751055 nan nan nan 1.3185654008438819 1.1315928270042195 1.0356012658227849 0.223496835443038 nan nan 0.21017932489451477 nan nan 0.4058544303797469 nan nan nan nan nan 0.19290611814345995 nan 0.09638713080168776 nan nan nan 0.13581223628691982 nan nan 0.9008438818565402 nan nan nan 0.21664029535864981 nan nan nan nan nan nan nan 0.11656118143459918 nan nan 0.030195147679324897 nan nan nan nan 1.146097046413502 1.0676424050632911 nan nan 0.08201476793248945 0.2733386075949367 nan 0.1508438818565401 0.10838607594936708 0.6988396624472575 nan nan 1.298523206751055 nan 1.2997099156118144 1.0893987341772153 1.0727848101265822 0.9885284810126583 nan nan 0.12196729957805907 nan nan nan 0.2619989451476793 nan 0.9235232067510549 nan 0.9268196202531646 1.0751582278481013 0.4170622362869199 0.05788502109704642 nan 0.10930907172995781 0.17220464135021096 0.20925632911392408 nan 0.373285864978903 0.23879219409282704 0.12157172995780592 0.14688818565400844 0.5924314345991561 0.6133966244725739 nan 0.3470464135021097 0.17721518987341772 nan 0.10799050632911393 0.08109177215189874 nan nan 1.0952004219409284 1.0388976793248945 nan nan 0.3204113924050633 nan nan 0.08794831223628692 0.4108649789029536 0.4434335443037975 0.44607067510548526 0.3295094936708861 0.6213080168776371 nan nan nan 1.2029272151898736 nan 0.7660864978902954 0.7223101265822784 nan 0.5857067510548524 nan nan nan 0.5117352320675106 0.6606012658227849 1.2089926160337554 nan nan nan 0.14820675105485231 0.7118934599156119 0.4849683544303798 0.8901635021097047 1.0547204641350212 nan nan nan nan nan nan nan 0.13106540084388188 0.08742088607594937 0.37117616033755274 0.6612605485232067 0.5700158227848102 nan 0.7132120253164558 0.6177478902953587 nan 0.20147679324894516 nan 1.3185654008438819 1.297204641350211 nan nan nan nan nan 0.8270042194092827 nan nan 0.3628691983122363 0.9359177215189873 nan 0.46110232067510554 nan nan 0.4265559071729958 nan nan nan 0.2136075949367089 0.6555907172995781 0.5420622362869199 0.5544567510548524 nan nan nan 0.277162447257384 nan 0.2736023206751055 nan nan 0.3085443037974684 nan 0.9314345991561183 1.2886339662447257 nan nan 0.4621571729957806 0.3201476793248945 nan nan nan nan nan 0.3537710970464135 0.5051424050632911 0.6002109704641351 nan nan nan nan 0.965321729957806 nan nan 1.0606540084388185 0.27768987341772156 0.09018987341772153 0.1261867088607595 0.1907964135021097 0.646360759493671 0.8056434599156118 0.8143459915611815 nan 1.3185654008438819 0.803665611814346 nan 0.6872362869198313 nan nan 0.39148206751054854 0.39688818565400846 0.4974947257383967 nan nan nan nan 0.15875527426160338 0.15466772151898736 0.25079113924050633 0.5013185654008439 0.6602056962025318 1.2875791139240507 nan 0.2742616033755274 0.10970464135021098 0.4502900843881857 nan nan 0.33610232067510554 0.2055643459915612 0.5369198312236287 0.4763976793248946 nan nan 0.3802742616033755 nan 0.32845464135021096 0.7674050632911392 0.2658227848101266 0.07819092827004219 0.07964135021097048 0.10429852320675106 0.14372362869198313 0.22270569620253164 nan 1.0704113924050633 nan nan nan 0.441587552742616 0.763581223628692 0.5759493670886077 0.6927742616033755 0.5408755274261604 nan 0.7836234177215191 1.1744462025316458 0.6525580168776371 0.35601265822784817 0.6075949367088608 1.2915348101265824 0.8457278481012658 nan 0.9431698312236289 0.8405854430379747 nan nan 1.0027689873417722 0.6486023206751055 nan nan 0.5634229957805907 nan nan 0.31803797468354433 0.6648206751054853 0.48839662447257387 nan 0.8194883966244727 0.8051160337552743 0.8583860759493671 1.1744462025316458 nan nan 0.7679324894514769 nan nan nan 0.4974947257383967 0.681698312236287 0.23826476793248946 0.11286919831223628 nan 0.18539029535864981 0.13462552742616035 nan 0.8193565400843882 0.8097310126582279 0.4458069620253165 nan nan nan nan 0.4890559071729958 0.776503164556962 0.6711497890295359 nan nan 0.6319883966244726 0.6073312236286921 0.841376582278481 1.1686445147679325 0.44712552742616035 nan nan nan 0.4523997890295359 0.37420886075949367 nan 0.5294040084388186 0.30181962025316456 nan nan nan 0.790084388185654 nan nan 0.15598628691983124 nan nan nan nan nan nan 0.37763713080168776 nan 0.6561181434599156 1.0466772151898733 nan 0.5990242616033755 1.1824894514767934 1.1909282700421941 0.5005274261603375 nan nan nan 0.9195675105485233 nan 0.48180379746835444 0.14781118143459918 nan 0.6641613924050633 nan 0.9844409282700423 0.95042194092827 0.5966508438818566 0.49301160337552746 nan nan 1.1852584388185654 0.417457805907173 0.17734704641350213 0.2650316455696203 nan nan 0.7568565400843882 0.5588080168776371 0.3635284810126582 nan 0.19040084388185655 0.5863660337552743 0.10574894514767932 0.14319620253164558 nan 0.6544040084388186 0.4451476793248946 nan nan 0.15097573839662448 0.38805379746835444 nan 0.09084915611814347 0.0592035864978903 0.06315928270042194 nan 0.07529008438818566 nan nan 0.12460443037974685 nan 0.07436708860759494 nan 0.6123417721518988 nan nan nan nan 0.6838080168776371 0.7422204641350211 0.6425369198312236 0.7037183544303797 nan nan nan nan nan nan nan nan nan 0.4434335443037975 nan 0.10179324894514769 0.29258966244725737 nan nan nan 0.5909810126582279 nan nan nan nan nan 0.30472046413502113 nan nan 0.49182489451476796 0.19171940928270043 nan nan 0.6292194092827005 nan 0.7296940928270043 nan 1.2147943037974684 0.8251582278481013 0.8296413502109705 0.9800896624472574 0.479957805907173 0.3231803797468355 0.13304324894514769 0.08465189873417721 0.30129219409282704 0.24604430379746836 nan nan 0.3252900843881857 nan 0.7420886075949367 nan nan 0.3499472573839663 0.25210970464135024 0.6591508438818566 0.21835443037974683 0.5342827004219409 0.39214135021097046 nan 0.08122362869198313 0.020965189873417722 nan nan 0.0402162447257384 0.06091772151898734 0.4417194092827005 nan nan nan 0.798918776371308 1.065532700421941 nan nan 0.29179852320675104 nan 0.25725210970464135 nan 0.28955696202531644 0.21756329113924053 nan 1.3185654008438819 0.7990506329113924 0.2790084388185654 nan nan 0.06764240506329114 0.054324894514767935 0.09150843881856541 nan nan 0.4012394514767933 0.27465717299578063 nan nan nan 0.7563291139240507 nan 0.9969672995780591 nan 0.8492879746835443 1.0080432489451476 nan nan nan 0.061049578059071734 0.14543776371308018 nan 0.738792194092827 nan 0.6736550632911393 nan 0.2633175105485232 nan 0.603243670886076 nan nan 0.5857067510548524 0.14926160337552744 nan 0.5373154008438819 nan 0.6757647679324894 nan nan nan 0.10825421940928272 0.13989978902953587 nan 1.2656909282700421 nan nan nan nan 0.7861286919831223 nan nan 0.284282700421941 0.2915348101265823 nan 0.2089926160337553 0.4290611814345992 nan 0.7285073839662447 nan 0.6693037974683546 nan nan 0.45187236286919835 0.5054061181434599 0.7784810126582279 nan nan 0.7726793248945147 nan nan nan nan nan 0.07186181434599156 0.0669831223628692 0.5014504219409284 1.0919040084388185 1.1696993670886076 nan nan nan nan nan nan nan	[0.25348854064941406, 0.18995825946331024, 0.18845495581626892, 0.31981536746025085, 0.2997816205024719, 0.33724337816238403, 0.17708230018615723, 0.025417760014533997, 0.32238173484802246, 0.2675843834877014, 0.17747250199317932, 0.27729707956314087, 0.21052125096321106, 0.11476561427116394, 0.3850787281990051, 0.5652716159820557, 0.20844444632530212, 0.18401893973350525, 0.37179887294769287, 0.11963091790676117, 0.027110960334539413, 0.15162193775177002, 0.16798482835292816, 0.33690208196640015, 0.28096431493759155, 0.14027747511863708, 0.3224312663078308, 0.4088313579559326, 0.22099508345127106, 0.46206334233283997, 0.10665682703256607, 0.17607370018959045, 0.16463249921798706, 0.2656345069408417, 0.22577406466007233, 0.2739490270614624, 0.09858355671167374, 0.05565886199474335, 0.13582506775856018, 0.06708402186632156, 0.3411300778388977, 0.11013628542423248, 0.051428891718387604, 0.03346405178308487, 0.05376274511218071, 0.2180948555469513, 0.3732168674468994, 0.2980504631996155, 0.25574707984924316, 0.1937870979309082, 0.3544641435146332, 0.05819070711731911, 0.2865021228790283, 0.3777686655521393, 0.12860767543315887, 0.2209939956665039, 0.1626712530851364, 0.13584864139556885, 0.040810395032167435, 0.6960484981536865, 0.4952860474586487, 0.31468072533607483, 0.06446760892868042, 0.10378760099411011, 0.17192120850086212, 0.16348621249198914, 0.14877387881278992, 0.21566182374954224, 0.3258274495601654, 0.18640881776809692, 0.5338358283042908, 0.32547909021377563, 0.1541769802570343, 0.19875693321228027, 0.08250245451927185, 0.17334617674350739, 0.2702656090259552, 0.39836743474006653, 0.33466994762420654, 0.2604568302631378, 0.1979118436574936, 0.1254802942276001, 0.4025043249130249, 0.1359405517578125, 0.29610008001327515, 0.18394944071769714, 0.7597714066505432, 0.6628542542457581, 0.2241126000881195, 0.34298378229141235, 0.15592828392982483, 0.09528622776269913, 0.15793105959892273, 0.2931656241416931, 0.14289557933807373, 0.14235439896583557, 0.08684569597244263, 0.08959294855594635, 0.21129672229290009, 0.35332658886909485, 0.17477494478225708, 0.08363538980484009, 0.1265263557434082, 0.3933769464492798, 0.42143309116363525, 0.1956648826599121, 0.2881406247615814, 0.14967352151870728, 0.08455228060483932, 0.08468358218669891, 0.2513926923274994, 0.18211138248443604, 0.3140571713447571, 0.34108832478523254, 0.43397098779678345, 0.487896591424942, 0.24208731949329376, 0.16619044542312622, 0.13494037091732025, 0.15862718224525452, 0.18869057297706604, 0.3802986145019531, 0.2029409259557724, 0.5221697092056274, 0.10176363587379456, 0.058210719376802444, 0.31589874625205994, 0.2996937036514282, 0.32004502415657043, 0.5424486398696899, 0.12216142565011978, 0.1581084281206131, 0.11620904505252838, 0.11573979258537292, 0.18579041957855225, 0.0549284927546978, 0.13451358675956726, 0.35312482714653015, 0.34503766894340515, 0.6752195954322815, 0.4539266526699066, 0.2313450425863266, 0.281169593334198, 0.24651309847831726, 0.2062550187110901, 0.3513101637363434, 0.7139334082603455, 0.2101164609193802, 0.2516118884086609, 0.18242031335830688, 0.0818587988615036, 0.09202250838279724, 0.1924411654472351, 0.12526895105838776, 0.48206275701522827, 0.35435402393341064, 0.15442544221878052, 0.14899533987045288, 0.08989587426185608, 0.12983015179634094, 0.2338118702173233, 0.10185748338699341, 0.10703405737876892, 0.05804312229156494, 0.13643574714660645, 0.1560496836900711, 0.22410397231578827, 0.20633946359157562, 0.17719011008739471, 0.2555665075778961, 0.48079729080200195, 0.16943222284317017, 0.08881674706935883, 0.3932006359100342, 0.09862233698368073, 0.1414414495229721, 0.10060535371303558, 0.18468141555786133, 0.23552779853343964, 0.47790104150772095, 0.051274217665195465, 0.10656602680683136, 0.26254647970199585, 0.30780112743377686, 0.13553379476070404, 0.215855672955513, 0.06398530304431915, 0.13447324931621552, 0.23723489046096802, 0.07501356303691864, 0.1393367350101471, 0.3590906262397766, 0.3141716718673706, 0.7872765064239502, 0.29518622159957886, 0.21619996428489685, 0.3837606906890869, 0.23476643860340118, 0.1561315506696701, 0.13995657861232758, 0.09351502358913422, 0.22132281959056854, 0.09528326988220215, 0.18929427862167358, 0.1843225061893463, 0.4702046513557434, 0.07291210442781448, 0.23832713067531586, 0.17602889239788055, 0.2889804244041443, 0.1503104567527771, 0.15203957259655, 0.20995654165744781, 0.1661553680896759, 0.5273053646087646, 0.5724606513977051, 0.6712003350257874, 0.3797736167907715, 0.2722335159778595, 0.14327655732631683, 0.14930397272109985, 0.6237272620201111, 0.040876179933547974, 0.07458615303039551, 0.15881448984146118, 0.2509479224681854, 0.1589505821466446, 0.11132385581731796, 0.09192688018083572, 0.09663267433643341, 0.10992582142353058, 0.24618208408355713, 0.3896927237510681, 0.535813570022583, 0.212980717420578, 0.1824055314064026, 0.019911088049411774, 0.04682541638612747, 0.06972447037696838, 0.1843651831150055, 0.13143731653690338, 0.28583836555480957, 0.14456698298454285, 0.16939178109169006, 0.20367331802845, 0.0509662926197052, 0.11237693578004837, 0.3244226574897766, 0.3868221938610077, 0.22253575921058655, 0.11209661513566971, 0.036020614206790924, 0.4209766983985901, 0.4213345944881439, 0.46250665187835693, 0.029266923666000366, 0.12733037769794464, 0.20032167434692383, 0.17933888733386993, 0.11444091796875, 0.350597620010376, 0.2710396647453308, 0.27360251545906067, 0.47195079922676086, 0.3273788094520569, 0.12087413668632507, 0.4734596014022827, 0.16545642912387848, 0.17955312132835388, 0.09655854105949402, 0.09717956930398941, 0.31456923484802246, 0.4219430685043335, 0.4555293321609497, 0.3220917880535126, 0.1855575144290924, 0.3427272439002991, 0.6849373579025269, 0.6105065941810608, 0.24874089658260345, 0.30732569098472595, 0.66804438829422, 0.41856011748313904, 0.09496022015810013, 0.22022929787635803, 0.33842068910598755, 0.19521936774253845, 0.3677077293395996, 0.4937921166419983, 0.17408718168735504, 0.21967566013336182, 0.12456206232309341, 0.5341276526451111, 0.5431020259857178, 0.8414759635925293, 0.4491845965385437, 0.16983404755592346, 0.2370736300945282, 0.27258172631263733, 0.22987888753414154, 0.11299151927232742, 0.2574693560600281, 0.31983137130737305, 0.36011046171188354, 0.2616061568260193, 0.1602921336889267, 0.10145974159240723, 0.16401949524879456, 0.24719704687595367, 0.5789021253585815, 0.1924154907464981, 0.40051034092903137, 0.06530088931322098, 0.034224990755319595, 0.1648143231868744, 0.15582096576690674, 0.10434067249298096, 0.26472702622413635, 0.0876859799027443, 0.26147136092185974, 0.16838209331035614, 0.10881206393241882, 0.35410934686660767, 0.35997849702835083, 0.2621116042137146, 0.299872487783432, 0.4916682839393616, 0.17937517166137695, 0.19178539514541626, 0.25516366958618164, 0.260100781917572, 0.2985611855983734, 0.4016072154045105, 0.27160918712615967, 0.5306192636489868, 0.40457209944725037, 0.21765153110027313, 0.2877148687839508, 0.13503944873809814, 0.10780613869428635, 0.22744157910346985, 0.31488120555877686, 0.08844977617263794, 0.14735820889472961, 0.19351619482040405, 0.13328759372234344, 0.1758960783481598, 0.12875796854496002, 0.25128984451293945, 0.2915157675743103, 0.2286582589149475, 0.18555644154548645, 0.16526490449905396, 0.1652694195508957, 0.1410640925168991, 0.5005659461021423, 0.4189780652523041, 0.3577135503292084, 0.3091566860675812, 0.1567860245704651, 0.16832244396209717, 0.11578715592622757, 0.20628872513771057, 0.24920722842216492, 0.11807712912559509, 0.25661760568618774, 0.11238203942775726, 0.1479395180940628, 0.3193875849246979, 0.22339631617069244, 0.07580244541168213, 0.19256271421909332, 0.259201318025589, 0.1704191267490387, 0.5637631416320801, 0.32201024889945984, 0.19148078560829163, 0.30902498960494995, 0.14966969192028046, 0.21094979345798492, 0.2871532142162323, 0.04815811663866043, 0.3134949505329132, 0.23559072613716125, 0.17149785161018372, 0.08866556733846664, 0.1609477400779724, 0.20084884762763977, 0.2068752944469452, 0.3973046839237213, 0.43027129769325256, 0.641310453414917, 0.39508455991744995, 0.27159640192985535, 0.30846571922302246, 0.5594922304153442, 0.08577780425548553, 0.30289942026138306, 0.3275846838951111, 0.23003578186035156, 0.14759255945682526, 0.13310159742832184, 0.2706040143966675, 0.22398167848587036, 0.16992443799972534, 0.33797910809516907, 0.5719414353370667, 0.5307847261428833, 0.3230918049812317, 0.2797858715057373, 0.3774157166481018, 0.3583516478538513, 0.2627435326576233, 0.14329762756824493, 0.1940663754940033, 0.23252394795417786, 0.1250738501548767, 0.05073088780045509, 0.5345388650894165, 0.42074841260910034, 0.1694987714290619, 0.3809733986854553, 0.3284103274345398, 0.1646943986415863, 0.1737918257713318, 0.27951017022132874, 0.23917251825332642, 0.3066990077495575, 0.10022701323032379, 0.13080772757530212, 0.3035435974597931, 0.4208472669124603, 0.4560021162033081, 0.20977330207824707, 0.23012757301330566, 0.21048575639724731, 0.08809015899896622, 0.4349932074546814, 0.5640355348587036, 0.058001015335321426, 0.10837516188621521, 0.20470836758613586, 0.08646704256534576, 0.05138107389211655, 0.06227455288171768, 0.4478587508201599, 0.6070669889450073, 0.08706751465797424, 0.02454538643360138, 0.026192642748355865, 0.03428715839982033, 0.20117950439453125, 0.23403678834438324, 0.14868853986263275, 0.3690364360809326, 0.212044820189476, 0.036882057785987854, 0.0527912974357605, 0.2347124218940735, 0.15899893641471863, 0.17590713500976562, 0.20635125041007996, 0.25517743825912476, 0.1238943487405777, 0.2750684916973114, 0.21810486912727356, 0.23659750819206238, 0.11955436319112778, 0.05060263350605965, 0.2494204342365265, 0.11161273717880249, 0.07608243823051453, 0.41829606890678406, 0.47375357151031494, 0.10743405669927597, 0.15040099620819092, 0.5738857984542847, 0.14599905908107758, 0.33202582597732544, 0.4175889790058136, 0.2150999903678894, 0.21923409402370453, 0.36252808570861816, 0.21303898096084595, 0.1246405616402626, 0.30358731746673584, 0.21860451996326447, 0.38675835728645325, 0.2901736795902252, 0.21522462368011475, 0.07382109761238098, 0.08584841340780258, 0.097996287047863, 0.15590280294418335, 0.4276539087295532, 0.5283847451210022, 0.727083683013916, 0.606497585773468, 0.34212595224380493, 0.5640689134597778, 0.3923529088497162, 0.16805891692638397, 0.09616270661354065, 0.040301088243722916, 0.05480610579252243, 0.052364837378263474, 0.30857011675834656, 0.3625083565711975, 0.2360428124666214, 0.2154691070318222, 0.6443266868591309, 0.5871482491493225, 0.2898084819316864, 0.1439756602048874, 0.47100192308425903, 0.3565092086791992, 0.34998196363449097, 0.2835758328437805, 0.1282915472984314, 0.4273888170719147, 0.28918516635894775, 0.6147007942199707, 0.10820356756448746, 0.14906267821788788, 0.15882867574691772, 0.35588786005973816, 0.15035691857337952, 0.1698814332485199, 0.28964734077453613, 0.19020503759384155, 0.16429677605628967, 0.38982534408569336, 0.2992875874042511, 0.6378229260444641, 0.13527610898017883, 0.2934061884880066, 0.23944464325904846, 0.11345706880092621, 0.22869053483009338, 0.2589128613471985, 0.23996520042419434, 0.2549517750740051, 0.09333363175392151, 0.2036459892988205, 0.4867097735404968, 0.4666600227355957, 0.17375114560127258, 0.3724510073661804, 0.6070545315742493, 0.19856394827365875, 0.17124316096305847, 0.1003798320889473, 0.05844718962907791, 0.1425507366657257, 0.26421329379081726, 0.55499267578125, 0.3949097692966461, 0.33791691064834595, 0.2585567235946655, 0.3109135031700134, 0.17250731587409973, 0.2830595374107361, 0.24166807532310486, 0.07518326491117477, 0.1634519398212433, 0.06459985673427582, 0.3808090388774872, 0.17125625908374786, 0.20997047424316406, 0.42260828614234924, 0.07053409516811371, 0.03453293442726135, 0.0745311826467514, 0.057616446167230606, 0.4362669587135315, 0.12354432046413422, 0.17871353030204773, 0.16157223284244537, 0.18128791451454163, 0.17397195100784302, 0.11155164986848831, 0.17776276171207428, 0.2517811059951782, 0.23808524012565613, 0.10954202711582184, 0.06141931191086769, 0.1211300790309906, 0.2967078983783722, 0.1099567860364914, 0.1316673755645752, 0.0996788814663887, 0.07013703882694244, 0.03454691544175148, 0.059326328337192535, 0.0455019474029541, 0.3473215103149414, 0.17404106259346008, 0.187232106924057, 0.020671937614679337, 0.0676608756184578, 0.055041540414094925, 0.2135792076587677, 0.2977689504623413, 0.1217503547668457, 0.18606558442115784, 0.3599913716316223, 0.13564322888851166, 0.14401096105575562, 0.14370909333229065, 0.09131250530481339, 0.12170270085334778, 0.10219965875148773, 0.5813238620758057, 0.013216264545917511, 0.03222975879907608, 0.013484913855791092, 0.015275359153747559, 0.025693882256746292, 0.05444812402129173, 0.14057070016860962, 0.42427051067352295, 0.07805904746055603, 0.13154810667037964, 0.07722412049770355, 0.2199220061302185, 0.3576391041278839, 0.1851525902748108, 0.043234653770923615, 0.423093318939209, 0.42116057872772217, 0.18887943029403687, 0.2731989622116089, 0.130006343126297, 0.14472249150276184, 0.22820740938186646, 0.5384482145309448, 0.41842007637023926, 0.3519161343574524, 0.21849370002746582, 0.31149303913116455, 0.31324371695518494, 0.1568973809480667, 0.25271427631378174, 0.26870644092559814, 0.5001046061515808, 0.1571229249238968, 0.12258436530828476, 0.19564829766750336, 0.21018069982528687, 0.21092692017555237, 0.15325570106506348, 0.2142498791217804, 0.6455636620521545, 0.5004162192344666, 0.13899628818035126, 0.45930445194244385, 0.34861236810684204, 0.2027049958705902, 0.10574555397033691, 0.20410899817943573, 0.10162532329559326, 0.11881276220083237, 0.09806155413389206, 0.21499107778072357, 0.5033254623413086, 0.08267119526863098, 0.09315561503171921, 0.2893581986427307, 0.08142226934432983, 0.057328902184963226, 0.30863064527511597, 0.628629207611084, 0.07221109420061111, 0.15754897892475128, 0.22099709510803223, 0.11270704865455627, 0.13094593584537506, 0.09682518243789673, 0.2805580496788025, 0.28212249279022217, 0.4571799635887146, 0.14918997883796692, 0.15753287076950073, 0.556522011756897, 0.4179512858390808, 0.2066265046596527, 0.16021043062210083, 0.24590153992176056, 0.27371418476104736, 0.1727791428565979, 0.2550491690635681, 0.2490779459476471, 0.5266467928886414, 0.1980678141117096, 0.2822776734828949, 0.12437648326158524, 0.2183263897895813, 0.280212938785553, 0.316736102104187, 0.17642077803611755, 0.3163939118385315, 0.337563157081604, 0.1981661319732666, 0.36106306314468384, 0.23607473075389862, 0.1910598874092102, 0.1716156303882599, 0.23042240738868713, 0.23088115453720093, 0.1867193728685379, 0.0777088925242424, 0.1341710090637207, 0.28314095735549927, 0.2267947643995285, 0.19262497127056122, 0.29680195450782776, 0.5320614576339722, 0.18224895000457764, 0.06085255742073059, 0.12412609159946442, 0.0966247171163559, 0.47451847791671753, 0.3381420373916626, 0.0944930836558342, 0.09905436635017395, 0.19862620532512665, 0.1630593240261078, 0.30204400420188904, 0.7131709456443787, 0.06380610913038254, 0.04471247270703316, 0.18902158737182617, 0.14352872967720032, 0.41628625988960266, 0.4557822346687317, 0.04343961179256439, 0.06899291276931763, 0.027694832533597946, 0.15427258610725403, 0.1775096356868744, 0.4607953727245331, 0.08108402043581009, 0.10916309803724289, 0.2514762282371521, 0.1530473530292511, 0.25782477855682373, 0.051494188606739044, 0.14330261945724487, 0.23694941401481628, 0.3332065939903259, 0.15781629085540771, 0.35080915689468384, 0.3003978431224823, 0.11177411675453186, 0.4889228940010071, 0.3595503568649292, 0.04771023616194725, 0.06618162244558334, 0.05762123689055443, 0.25023558735847473, 0.23652033507823944, 0.21758340299129486, 0.44146353006362915, 0.16234955191612244, 0.05823875218629837, 0.026858236640691757, 0.03600979223847389, 0.17761807143688202, 0.17311373353004456, 0.3628006875514984, 0.35297709703445435, 0.24172022938728333, 0.5284337401390076, 0.36249953508377075, 0.1480356603860855, 0.4686785936355591, 0.5219393372535706, 0.03354622423648834, 0.014517024159431458, 0.022053785622119904, 0.03250420093536377, 0.040004096925258636, 0.03145422786474228, 0.11548374593257904, 0.04323907569050789, 0.38735389709472656, 0.05193721130490303, 0.1793830245733261, 0.1787506341934204, 0.1328148990869522, 0.2446150779724121, 0.23226642608642578, 0.17807960510253906, 0.18184667825698853, 0.1763232946395874, 0.25486108660697937, 0.2761528491973877, 0.16339878737926483, 0.21072715520858765, 0.2797513008117676, 0.2896902561187744, 0.10704934597015381, 0.10705608129501343, 0.3195183575153351, 0.32897675037384033, 0.3790368139743805, 0.02648288756608963, 0.22426748275756836, 0.3137938976287842, 0.09293720871210098, 0.09772050380706787, 0.2883342504501343, 0.19327612221240997, 0.23116706311702728, 0.2604261636734009, 0.1063670963048935, 0.12482774257659912, 0.25459715723991394, 0.1716771274805069, 0.16905415058135986, 0.12079247832298279, 0.6350562572479248, 0.29891514778137207, 0.1886657178401947, 0.17059467732906342, 0.06275657564401627, 0.03555037081241608, 0.021031007170677185, 0.07841534912586212, 0.04333589971065521, 0.3087303638458252, 0.16516311466693878, 0.2533930242061615, 0.07573000341653824, 0.1368594765663147, 0.33407536149024963, 0.27119123935699463, 0.08524869382381439, 0.046515289694070816, 0.23261208832263947, 0.10045567154884338, 0.24989868700504303, 0.2660481035709381, 0.13951705396175385, 0.4531550109386444, 0.7857265472412109, 0.21364593505859375, 0.1614651083946228, 0.0117352195084095, 0.026465225964784622, 0.1607300341129303, 0.10150154680013657, 0.12378112971782684, 0.32332533597946167, 0.40277665853500366, 0.08077462017536163, 0.1275293231010437, 0.2192540466785431, 0.12303174287080765, 0.06978771090507507, 0.055444903671741486, 0.10804954171180725, 0.20003816485404968, 0.26480674743652344, 0.0905616283416748, 0.1268073320388794, 0.164801225066185, 0.2784688472747803, 0.11413021385669708, 0.23908719420433044, 0.09995922446250916, 0.19233758747577667, 0.533989429473877, 0.6222894191741943, 0.26493969559669495, 0.42314451932907104, 0.3045386075973511, 0.5239617228507996, 0.12105128169059753, 0.12218186259269714, 0.3568381667137146, 0.24755561351776123, 0.022399958223104477, 0.2715011537075043, 0.19428850710391998, 0.3080061376094818, 0.14200696349143982, 0.3965489864349365, 0.1023353859782219, 0.12567201256752014, 0.14608356356620789, 0.13011899590492249, 0.26838213205337524, 0.21527157723903656, 0.04587622359395027, 0.32356002926826477, 0.4113815426826477, 0.22427815198898315, 0.13950908184051514, 0.1222238689661026, 0.10032132267951965, 0.14196038246154785, 0.19765233993530273, 0.16142992675304413, 0.40742164850234985, 0.34071412682533264, 0.09065081179141998, 0.23406659066677094, 0.38687440752983093, 0.28314271569252014, 0.13737651705741882, 0.070252425968647, 0.3293108344078064, 0.1863260269165039, 0.5952820777893066, 0.29602453112602234, 0.11826930940151215, 0.037656188011169434, 0.1501215696334839, 0.31339406967163086, 0.5467500686645508, 0.1368286907672882, 0.04945109039545059, 0.3186347782611847, 0.19715633988380432, 0.10923253744840622, 0.18701723217964172, 0.47823888063430786, 0.3080243170261383, 0.19297808408737183, 0.18734906613826752, 0.3867126405239105, 0.09343865513801575, 0.05995544418692589, 0.29148781299591064, 0.45525646209716797, 0.2284100353717804, 0.32429566979408264, 0.07386372983455658, 0.005896724760532379, 0.08038359880447388, 0.3652665615081787, 0.2259233593940735, 0.32832634449005127]	[0.1029898077249527, 0.07752704620361328, 0.12290111929178238, 0.14917059242725372, 0.48912668228149414, 0.08743421733379364, 0.47478824853897095, 0.2214183807373047, 0.32790932059288025, 0.08093605935573578, 0.05695520341396332, 0.6340545415878296, 0.06858599931001663, 0.07014495879411697, 0.5888845920562744, 0.14460478723049164, 0.08561693131923676, 0.29819029569625854, 0.09343740344047546, 0.08363036811351776, 0.056620821356773376, 0.05902433395385742, 0.22666805982589722, 0.10287488996982574, 0.15781724452972412, 0.06137953698635101, 0.3821510076522827, 0.10668034106492996, 0.10930807888507843, 0.6824640035629272, 0.052659958600997925, 0.04127940535545349, 0.05651155114173889, 0.7426071166992188, 0.3772451877593994, 0.6009668111801147, 0.05968254804611206, 0.062336646020412445, 0.0841231495141983, 0.10334394872188568, 0.9844365119934082, 0.1308518499135971, 0.24903923273086548, 0.15054556727409363, 0.22707831859588623, 0.06866282224655151, 0.06252120435237885, 0.46380728483200073, 0.1309579759836197, 0.07281944155693054, 0.7972962260246277, 0.08602556586265564, 0.4888441264629364, 0.13471737504005432, 0.1307188868522644, 0.09977070242166519, 0.11107762902975082, 0.2364255040884018, 0.3755457401275635, 0.899666428565979, 0.18992382287979126, 0.13411468267440796, 0.30258095264434814, 0.24581004679203033, 0.09660932421684265, 0.3377639651298523, 0.09476058930158615, 0.07541308552026749, 0.7350322008132935, 0.11047888547182083, 0.1608043611049652, 0.12850961089134216, 0.38688331842422485, 0.6181528568267822, 0.02937011420726776, 0.9521552920341492, 0.12022504955530167, 0.15603485703468323, 0.6200945377349854, 0.07930673658847809, 0.5669786334037781, 0.5866501927375793, 0.9156122803688049, 0.9274641275405884, 0.9913274049758911, 1.0015325546264648, 0.9737706184387207, 0.21114838123321533, 0.518322229385376, 0.885624349117279, 0.37005534768104553, 0.19474783539772034, 0.10500044375658035, 0.13064157962799072, 0.411182701587677, 0.08152210712432861, 0.2259933054447174, 0.23154129087924957, 0.11139005422592163, 0.15450072288513184, 0.3597021698951721, 0.07553063333034515, 0.35339421033859253, 0.572826623916626, 0.13833315670490265, 0.11022096872329712, 0.661914587020874, 0.11115752905607224, 0.1903432458639145, 0.2767929434776306, 0.5392405390739441, 0.47466713190078735, 0.19639801979064941, 0.14243587851524353, 0.13690365850925446, 0.09677121043205261, 0.09618210792541504, 0.2330569475889206, 0.29109203815460205, 0.09954333305358887, 0.8522800803184509, 0.041699767112731934, 0.7118695974349976, 0.6784484386444092, 0.7329385876655579, 0.8808940649032593, 0.746925950050354, 0.09442837536334991, 0.9429900646209717, 0.7977396249771118, 0.042954593896865845, 0.5863032341003418, 0.14558076858520508, 0.32508793473243713, 0.6094080209732056, 0.16154474020004272, 0.3205912411212921, 0.1607300341129303, 0.07262903451919556, 0.19532008469104767, 0.1429113745689392, 0.732080340385437, 0.6960811614990234, 0.7106750011444092, 0.7787702083587646, 0.7959264516830444, 0.21314597129821777, 0.05788348615169525, 0.7392227649688721, 0.12330109626054764, 0.2147902548313141, 0.2330790013074875, 0.08530136197805405, 0.07879121601581573, 0.7669128775596619, 0.13918933272361755, 0.08595021069049835, 0.6090588569641113, 0.1163569763302803, 0.4025319814682007, 0.6727283000946045, 0.22810891270637512, 0.2407446801662445, 0.10531661659479141, 0.06159649044275284, 0.1446555107831955, 0.447023868560791, 0.4925984740257263, 0.46005526185035706, 0.407807856798172, 0.15493246912956238, 0.13509531319141388, 0.07550571858882904, 0.5690285563468933, 0.06481382250785828, 0.06006264686584473, 0.1073477566242218, 0.5379729270935059, 0.7345975637435913, 0.8213152885437012, 0.38659340143203735, 0.24366778135299683, 0.17303302884101868, 0.1404380053281784, 0.35420578718185425, 0.5410383343696594, 0.11898583173751831, 0.30840742588043213, 0.11545831710100174, 0.15572531521320343, 0.35969144105911255, 0.09567297995090485, 0.07121788710355759, 0.17749875783920288, 0.42944610118865967, 0.6561112403869629, 0.17357227206230164, 0.06674489378929138, 0.1205977350473404, 0.4424314498901367, 0.10573098063468933, 0.15422847867012024, 0.3889729976654053, 0.09595297276973724, 0.40688765048980713, 0.6809334754943848, 0.5035830736160278, 0.6711655855178833, 0.06686404347419739, 0.6825131773948669, 0.32994893193244934, 0.1045178547501564, 0.12173128873109818, 0.41466325521469116, 0.17052173614501953, 0.5848231315612793, 0.24748000502586365, 0.1087980791926384, 0.13520735502243042, 0.31220293045043945, 0.1472916305065155, 0.7664977312088013, 0.3503512740135193, 0.28174424171447754, 0.11688153445720673, 0.12261492013931274, 0.45921507477760315, 0.10442009568214417, 0.17967623472213745, 0.294559121131897, 0.10094116628170013, 0.09240320324897766, 0.505871057510376, 0.8467295169830322, 0.7933777570724487, 0.09306225925683975, 0.06325161457061768, 0.06083613634109497, 0.1155904158949852, 0.19815436005592346, 0.3457569181919098, 0.499004989862442, 0.4184516966342926, 0.6664759516716003, 0.07965676486492157, 0.9663591980934143, 0.07893833518028259, 0.7989299893379211, 0.9058138132095337, 0.07804615050554276, 0.21898126602172852, 0.25531911849975586, 0.7852194309234619, 0.16865913569927216, 0.9034866094589233, 0.4313907325267792, 0.267331600189209, 0.16419820487499237, 0.09762679040431976, 0.20157404243946075, 0.14171463251113892, 0.1640871912240982, 0.09477494657039642, 0.7464498281478882, 0.8267334699630737, 0.06944870948791504, 0.8522062301635742, 0.053468987345695496, 0.08920242637395859, 0.18367573618888855, 0.3496970236301422, 0.11115069687366486, 0.12442003190517426, 0.15362563729286194, 0.13992226123809814, 0.3964746296405792, 0.1852627843618393, 0.29893630743026733, 0.8703591823577881, 0.8075674772262573, 0.7138358950614929, 0.7922075986862183, 0.19550353288650513, 0.09191520512104034, 0.6387326717376709, 0.7230498790740967, 0.6018093824386597, 0.1581549048423767, 0.139867901802063, 0.1442449986934662, 0.6923246383666992, 0.418716162443161, 0.16453200578689575, 0.7156754732131958, 0.26117631793022156, 0.1522696614265442, 0.20193839073181152, 0.09771127253770828, 0.08496934920549393, 0.30100494623184204, 0.14036643505096436, 0.14314980804920197, 0.10177426040172577, 0.12831203639507294, 0.0815974622964859, 0.15277251601219177, 0.299306184053421, 0.3286256790161133, 0.13722658157348633, 0.1328495442867279, 0.096443310379982, 0.8855448961257935, 0.24444842338562012, 0.23859953880310059, 0.6101192831993103, 0.1139892116189003, 0.3581088185310364, 0.6812300682067871, 0.05894343554973602, 0.58990478515625, 0.4625706970691681, 0.13722732663154602, 0.09910192340612411, 0.13289739191532135, 0.15515020489692688, 0.8287547826766968, 0.8497711420059204, 0.10177726298570633, 0.2662731409072876, 0.100827157497406, 0.09652768820524216, 0.13614055514335632, 0.162663072347641, 0.1966029405593872, 0.2025623470544815, 0.19821320474147797, 0.4526750147342682, 0.6314847469329834, 0.3565986752510071, 0.35124337673187256, 0.744666576385498, 0.5802973508834839, 0.33641451597213745, 0.39046913385391235, 0.1350250244140625, 0.3472829759120941, 0.7108567953109741, 0.07768692076206207, 0.0749577209353447, 0.792512834072113, 0.7687275409698486, 0.12496451288461685, 0.3736156225204468, 0.5953184962272644, 0.09817113727331161, 0.1315137892961502, 0.22224357724189758, 0.1363343894481659, 0.3388293981552124, 0.11692189425230026, 0.1543656438589096, 0.38090455532073975, 0.08396066725254059, 0.09631184488534927, 0.07291358709335327, 0.7262433767318726, 0.4039974808692932, 0.4969821572303772, 0.4361362159252167, 0.11047445237636566, 0.1137627586722374, 0.29660436511039734, 0.14336127042770386, 0.06351383030414581, 0.7724087238311768, 0.1585918515920639, 0.14436715841293335, 0.1262223720550537, 0.07295752316713333, 0.07325541973114014, 0.40122532844543457, 0.2105681151151657, 0.3883107006549835, 0.10191885381937027, 0.07930140942335129, 0.16785460710525513, 0.3000865876674652, 0.11455711722373962, 0.07890738546848297, 0.9421161413192749, 0.06705137342214584, 0.1732504665851593, 0.15897320210933685, 0.3294161260128021, 0.10571305453777313, 0.18839247524738312, 0.17330650985240936, 0.1698424518108368, 0.08945760875940323, 0.07510718703269958, 0.08810167014598846, 0.3104325532913208, 0.0722404196858406, 0.14175987243652344, 0.29525113105773926, 0.14992853999137878, 0.1860843300819397, 0.14252637326717377, 0.09704051911830902, 0.8524415493011475, 0.6862472295761108, 0.08731211721897125, 0.11325716972351074, 0.25468015670776367, 0.6696237921714783, 0.11076997965574265, 0.21707428991794586, 0.29723504185676575, 0.6103904247283936, 0.11918462812900543, 0.14845693111419678, 0.6515757441520691, 0.16222195327281952, 0.49418380856513977, 0.6506694555282593, 0.7816592454910278, 0.949832022190094, 0.08684973418712616, 0.09448534995317459, 0.21704328060150146, 0.1420416235923767, 0.06607753783464432, 0.12289029359817505, 0.4644220769405365, 0.09866807609796524, 0.7042751312255859, 0.05420863628387451, 0.6849470138549805, 0.8548122644424438, 0.4356718063354492, 0.26855480670928955, 0.14503180980682373, 0.23984238505363464, 0.22353678941726685, 0.21359029412269592, 0.2040283977985382, 1.002692699432373, 0.3411951959133148, 0.15818701684474945, 0.14160148799419403, 0.23507410287857056, 0.947324275970459, 0.11808054149150848, 0.43378716707229614, 0.608576238155365, 0.12930797040462494, 0.18848571181297302, 0.2128334492444992, 0.1434386670589447, 0.08265741914510727, 0.7921781539916992, 0.5542432069778442, 0.1375284194946289, 0.06555835902690887, 0.594666063785553, 0.1471254974603653, 0.11176801472902298, 0.2588900625705719, 0.21133781969547272, 0.4666486382484436, 0.3224527835845947, 0.3633963167667389, 0.5694202780723572, 0.1437903195619583, 0.08758366107940674, 0.0731915682554245, 0.9467340111732483, 0.11293260753154755, 0.7388465404510498, 0.7815768122673035, 0.12802371382713318, 0.33228200674057007, 0.13211308419704437, 0.0711522325873375, 0.1416151523590088, 0.45326536893844604, 0.6197161674499512, 0.4317363500595093, 0.15951108932495117, 0.07371101528406143, 0.09464332461357117, 0.24837514758110046, 0.30653345584869385, 0.6111185550689697, 0.9679080247879028, 0.6985975503921509, 0.26538240909576416, 0.2051776945590973, 0.1640320122241974, 0.18688827753067017, 0.14645999670028687, 0.1139906495809555, 0.08716689050197601, 0.23054935038089752, 0.18345285952091217, 0.35396021604537964, 0.9546069502830505, 0.6533240079879761, 0.07351519912481308, 0.8811235427856445, 0.8097843527793884, 0.20958922803401947, 0.4671875536441803, 0.0904061570763588, 0.9916414618492126, 0.9759807586669922, 0.1145179495215416, 0.20897087454795837, 0.18243679404258728, 0.18970859050750732, 0.14493218064308167, 0.9289337992668152, 0.0632980465888977, 0.10032393783330917, 0.3374558985233307, 0.5841315388679504, 0.12142550200223923, 0.3331107497215271, 0.11949556320905685, 0.12194833904504776, 0.334732323884964, 0.15264788269996643, 0.0762660801410675, 0.2815461754798889, 0.33499735593795776, 0.5098762512207031, 0.2995188534259796, 0.3351828157901764, 0.13228708505630493, 0.11107504367828369, 0.18753451108932495, 0.44833511114120483, 0.1395847648382187, 0.32811111211776733, 0.1212436705827713, 0.1693820059299469, 0.3711361289024353, 0.14133307337760925, 0.6855850219726562, 0.4792829751968384, 0.10974208265542984, 0.11015669256448746, 0.2704174816608429, 0.26642900705337524, 0.12762972712516785, 0.13165879249572754, 0.16000674664974213, 0.15427207946777344, 0.19298437237739563, 0.4651438593864441, 0.5583642721176147, 0.37901267409324646, 0.13601583242416382, 0.108723483979702, 0.07128783315420151, 0.09781946241855621, 0.7480677366256714, 0.0863901674747467, 0.07450581341981888, 0.996576189994812, 0.275357723236084, 0.19165852665901184, 0.16409525275230408, 0.34434905648231506, 0.6526308059692383, 0.5335943102836609, 0.7777778506278992, 0.03919351100921631, 0.6906618475914001, 0.5243251323699951, 0.12418181449174881, 0.9674286842346191, 0.06370079517364502, 0.1336509734392166, 0.25301775336265564, 0.30644887685775757, 0.27719250321388245, 0.14030763506889343, 0.08618389815092087, 0.08806759119033813, 0.12423419952392578, 0.3189365267753601, 0.22153158485889435, 0.22462406754493713, 0.3296794891357422, 0.8139616250991821, 0.8698577880859375, 0.14850494265556335, 0.42907363176345825, 0.20981726050376892, 0.2278822511434555, 0.13514864444732666, 0.10360482335090637, 0.27763503789901733, 0.2912393808364868, 0.5180134177207947, 0.32997164130210876, 0.09614693373441696, 0.1149502620100975, 0.3046044409275055, 0.05272075533866882, 0.29683125019073486, 0.8136588335037231, 0.272930383682251, 0.10919521749019623, 0.15998560190200806, 0.19171233475208282, 0.19042538106441498, 0.30824190378189087, 0.11197584867477417, 0.7901866436004639, 0.07023502886295319, 0.04833897948265076, 0.15369030833244324, 0.3693806231021881, 0.7367018461227417, 0.3164941966533661, 0.32286399602890015, 0.7196381092071533, 0.20096136629581451, 0.45261189341545105, 0.8584076166152954, 0.37366926670074463, 0.4009772539138794, 0.817151665687561, 0.9900364875793457, 0.9925867319107056, 0.07453557103872299, 0.7369640469551086, 0.6896778345108032, 0.06904612481594086, 0.09451839327812195, 0.4923185706138611, 0.5671083927154541, 0.14350658655166626, 0.12513692677021027, 0.4461156725883484, 0.11407557874917984, 0.15604162216186523, 0.4833284616470337, 0.6670153141021729, 0.43953925371170044, 0.23492297530174255, 0.8048232793807983, 0.7616099715232849, 0.6898109912872314, 0.7407404184341431, 0.061256811022758484, 0.14112946391105652, 0.3411952257156372, 0.2152661383152008, 0.06874878704547882, 0.13258785009384155, 0.5606589913368225, 0.5372984409332275, 0.35673946142196655, 0.22973811626434326, 0.13379719853401184, 0.28332197666168213, 0.26396116614341736, 0.15533766150474548, 0.928426206111908, 0.5377184748649597, 0.24483415484428406, 0.16923609375953674, 0.05351914465427399, 0.05285888910293579, 0.12584123015403748, 0.613168478012085, 0.7513100504875183, 0.6433292627334595, 0.09218730032444, 0.07494467496871948, 0.691519021987915, 0.7323939800262451, 0.5119963884353638, 0.6324576735496521, 0.2980359196662903, 0.09442194551229477, 0.1051405817270279, 0.0875847190618515, 0.6921221017837524, 0.6802331209182739, 0.06375008821487427, 0.6792868375778198, 0.4553832709789276, 0.21228811144828796, 0.11115138232707977, 0.1464868187904358, 0.4471120834350586, 0.08505167067050934, 0.09358321130275726, 0.4132004380226135, 0.18436037003993988, 0.093410924077034, 0.13257163763046265, 0.10855521261692047, 0.09270167350769043, 0.17495855689048767, 0.4016646444797516, 0.07814197242259979, 0.24659666419029236, 0.5717279314994812, 0.12838084995746613, 0.5478278398513794, 0.6239211559295654, 0.6520848870277405, 0.556307315826416, 0.10450035333633423, 0.045243412256240845, 0.05511562526226044, 0.8531348705291748, 0.12923218309879303, 0.2507603168487549, 0.21898025274276733, 0.10511896014213562, 0.3255464434623718, 0.19692763686180115, 0.9218794107437134, 0.31051352620124817, 0.2510489225387573, 0.5797646045684814, 0.0949665755033493, 0.13979732990264893, 0.9238322377204895, 0.38401031494140625, 0.17477302253246307, 0.2711017429828644, 0.10525790601968765, 0.038801223039627075, 0.76018226146698, 0.29200395941734314, 0.3546973466873169, 0.13754335045814514, 0.46247297525405884, 0.45307457447052, 0.2371942698955536, 0.2398090362548828, 0.06991106271743774, 0.6437983512878418, 0.49039506912231445, 0.09606188535690308, 0.12561392784118652, 0.45304349064826965, 0.5927215218544006, 0.13949096202850342, 0.23717109858989716, 0.23386508226394653, 0.27192363142967224, 0.10696950554847717, 0.31515783071517944, 0.13368657231330872, 0.14122290909290314, 0.3955530822277069, 0.07181104272603989, 0.2726278007030487, 0.0850570872426033, 0.32281550765037537, 0.10878237336874008, 0.1921502947807312, 0.1285070776939392, 0.17098096013069153, 0.5992936491966248, 0.7659242749214172, 0.6333562135696411, 0.4442580044269562, 0.14333903789520264, 0.1288357377052307, 0.03663766384124756, 0.039204806089401245, 0.055883124470710754, 0.04642805457115173, 0.06022820621728897, 0.029190316796302795, 0.060482725501060486, 0.5989188551902771, 0.1242312639951706, 0.3208554983139038, 0.33592724800109863, 0.12481936812400818, 0.12110912054777145, 0.21549251675605774, 0.43743687868118286, 0.1388547122478485, 0.19224223494529724, 0.12201085686683655, 0.23742979764938354, 0.135750412940979, 0.4096827507019043, 0.1200055181980133, 0.11493037641048431, 0.3007949888706207, 0.2767718434333801, 0.1035602018237114, 0.06535986065864563, 0.6471707224845886, 0.067909836769104, 0.6646366119384766, 0.09986487030982971, 0.34811753034591675, 0.36203670501708984, 0.6302822828292847, 0.6896301507949829, 0.563282310962677, 0.671389639377594, 0.3854413628578186, 0.300010621547699, 0.639777660369873, 0.4056849777698517, 0.10898902267217636, 0.04900854825973511, 0.5495257377624512, 0.12080743908882141, 0.4470202922821045, 0.11468151211738586, 0.09607313573360443, 0.21969948709011078, 0.18539394438266754, 0.23857566714286804, 0.3239287734031677, 0.7643569707870483, 0.7663522958755493, 0.15508869290351868, 0.3328612446784973, 0.24460089206695557, 0.10111156851053238, 0.10657104104757309, 0.3014637231826782, 0.24025258421897888, 0.6444131135940552, 0.05261371284723282, 0.09769933670759201, 0.10098695009946823, 0.5446923971176147, 0.657020092010498, 0.27310287952423096, 0.198183074593544, 0.46333053708076477, 0.1704828441143036, 0.35273778438568115, 0.17997395992279053, 0.23669305443763733, 0.3145196735858917, 0.07324299216270447, 0.7924786806106567, 0.33013758063316345, 0.30616092681884766, 0.14477723836898804, 0.08293797820806503, 0.2995677888393402, 0.2192399501800537, 0.26715153455734253, 0.11670107394456863, 0.14462578296661377, 0.403792142868042, 0.22588789463043213, 0.11650340259075165, 0.10043621808290482, 0.055233150720596313, 0.7090030908584595, 0.10002011805772781, 0.49601465463638306, 0.1410607546567917, 0.5980942249298096, 0.7574728727340698, 0.09952510893344879, 0.13485701382160187, 0.174728661775589, 0.22000890970230103, 0.1881701499223709, 0.11397908627986908, 0.713523268699646, 0.04552082717418671, 0.6268345713615417, 0.11551948636770248, 0.39494919776916504, 0.11151476949453354, 0.7658699750900269, 0.05578559637069702, 0.135999858379364, 0.22345873713493347, 0.23435339331626892, 0.11579570174217224, 0.7301898002624512, 0.06255336850881577, 0.44814592599868774, 0.12666304409503937, 0.14103859663009644, 0.1680990755558014, 0.18931278586387634, 0.19160468876361847, 0.08720429986715317, 0.8362650871276855, 0.13245347142219543, 0.17295627295970917, 0.20967884361743927, 0.06911571323871613, 0.45036256313323975, 0.12508399784564972, 0.12488088011741638, 0.41783416271209717, 0.45618391036987305, 0.12992775440216064, 0.5496279001235962, 0.61445152759552, 0.1290469467639923, 0.29659727215766907, 0.14428859949111938, 0.3048546314239502, 0.1796116977930069, 0.15109765529632568, 0.3327842652797699, 0.22041316330432892, 0.640262246131897, 0.054756879806518555, 0.14379426836967468, 0.30736854672431946, 0.1352558434009552, 0.1419866532087326, 0.21414339542388916, 0.09317722916603088, 0.13725101947784424, 0.2039334774017334, 0.2995048761367798, 0.5210524797439575, 0.8957134485244751, 0.9300923347473145, 0.0936598852276802, 0.06947214901447296, 0.09763672947883606, 0.10544458031654358, 0.08783218264579773, 0.39575767517089844, 0.5545752048492432]	0
ENSG00000116954.8	human-mRNA	932	GGGGAAACGCCAUCUAGUCUGAAUCCCAGCGUCGGGGCUCUGUGCCAGCUUACUCUUCACUCCAGGGUCGGAUGCCACGUGCUACAGGACAUGGGAGCUGCUGCUUGUGGGAAUCUGGUGCCUGUUCCACUAGAGACAAGGGGUAGAGUUUCUCAUUUGGAUGAAAACCCCUUCAACUGGUGGUGUACAACUGAAGCUACUAUAUCUUUUUUGAAAAUGGCAAAAAAAAAAAAAAAAAAUUCUGGAGACCACAGAACUCAAGUGUGUGUUUCUCCUCUUUUGGGUCCCCUUUAAGUAGUUGGGAUAUUUUGGACCUGGAGAUAACACCAGUUACCCAUCCUUACCAGGGAAUGUUGCCAUCAAUUCCAGUUGAAAAUAAUAGAAAAGACUGAAUUUUUAUAUGCUUCACUUAGGCUUUCAUUUGAGUAGACUCUAAAAAUUCUGCCUUGCUUAAGUUCUAACACUGCCUCUCAGAUUUCAGUUUUGGACAUUGCACAACUAAGACCUUUUAAAUGCAUUUGCUUGCUAACUCGGAAGACACAUAGUCUGCAGCAAGACAUUCCUAUAUUGAAGAAAUGAGAGAAAAUUUUAUGCUGCAUCAGGUGGAGAGCAAGGCUCAACGGUGGUUGCAUUAGUUCCCUCGGAAGUAUUGAAAAAACUUUGAAAUGGAAGAAAAUUUUUGCACCUAUGUUCUGAGUACCAGAUGUCUGGGUUCUUUCUUCUGCAUUAGAUAAAUGAUCAUGCUCAGUGUAACAAAGGGAAUUAAAAGUUUUCCCACAGUCCCCUUCUAGGGGAGAAACUCAUUGUGUCACUGAAAUGUUUAGCUUACUUUAAUCUUGAUAUCAGCCUCUACAGACCUUUUAUUCUAAGCUAUCGAGCUUCUUGAUUGCAUUUGGUUGACCACGAGUGACCCUAAGGCAUUGGGGGACUGU	nan nan nan nan 0.2351 0.1853 0.1846 0.1927 nan 0.2739 0.1804 0.2099 nan 0.2085 nan 0.4776 nan nan 0.2768 nan nan 0.3846 0.391 nan 0.0778 0.0763 0.0455 0.2334 nan 0.4768 nan nan 0.43 nan nan nan nan 0.1439 nan 0.096 nan nan nan nan 0.6459 0.2098 0.337 nan 0.5733 nan nan 0.371 0.3937 nan 0.1525 nan nan 0.2724 0.4883 0.5441 nan 0.7858 0.3582 0.2698 nan nan nan nan 0.1422 nan nan 0.2373 nan nan 0.4056 0.0653 0.1757 0.1883 nan nan nan 0.076 nan 0.7634 0.2851 0.4386 nan nan 0.6005 0.4069 0.9378 nan nan nan nan 0.5494 nan 0.1456 nan nan 0.4094 nan nan 0.1535 nan nan nan nan nan nan nan 0.6746 0.3422 nan 0.1409 nan nan nan nan nan 0.194 0.3313 nan nan nan nan 0.0861 0.0505 0.1026 0.0808 nan 0.2351 nan 0.5239 nan 1.0 1.0 0.2011 0.1753 nan nan nan nan nan 0.7101 nan 1.0 nan nan nan nan 0.1031 nan 0.4816 0.9529 nan nan nan nan nan 0.2621 nan nan 0.4172 0.366 0.5917 0.3176 0.0915 0.0287 0.0291 0.0236 nan nan 0.3264 0.9852 1.0 0.1927 nan nan nan nan nan nan nan nan nan 0.6064 0.9537 0.6287 0.7239 0.6397 nan nan 0.375 0.52 nan 0.7884 nan 0.7817 0.8412 nan 0.5381 nan 0.5498 nan 0.0801 nan nan nan nan nan nan nan 0.6195 0.4845 0.7958 0.7005 nan nan nan 0.2065 nan nan nan nan nan nan nan nan nan nan nan nan nan nan nan nan nan nan nan nan 0.3741 nan nan nan 0.4563 nan 0.6098 1.0 0.2649 0.2557 0.1568 0.2979 nan 0.5933 0.5807 0.7054 nan 0.8798 0.84 0.7366 nan nan nan nan nan nan nan nan nan nan 0.0293 nan 0.024 0.0381 nan 0.3159 nan nan nan nan nan nan nan nan 0.0618 0.0222 0.2676 0.3732 nan nan nan 0.4876 0.671 nan nan 0.652 nan nan nan nan nan nan 0.4764 nan 0.3193 nan nan nan nan nan nan 0.4806 0.5565 0.2394 nan nan nan 0.6373 nan 0.8024 nan 0.6653 0.4694 0.5111 0.541 0.2363 0.1861 0.3249 nan nan nan 0.5775 0.2737 0.1862 0.1207 0.4001 nan 0.3904 0.1479 nan nan 0.4166 0.9574 0.6275 0.4989 nan nan nan 0.6007 0.4963 nan nan nan nan nan 0.1992 0.1134 0.248 nan 0.4951 0.6023 0.5387 nan nan 0.3213 0.3872 0.3636 nan nan nan nan 0.5756 0.5637 0.6417 0.5451 nan 0.7092 0.5948 nan 0.5795 nan 0.9577 0.6648 0.3342 0.3313 nan 0.4174 0.2459 nan nan 0.1462 0.0714 nan nan nan nan nan 0.1977 nan 0.4473 nan nan 0.3198 nan nan 0.284 0.4488 0.3262 nan nan 0.347 nan nan 0.5986 nan nan nan 0.601 0.6402 nan nan nan nan 0.3615 nan nan 0.539 nan 0.4361 0.3935 nan 0.4957 nan nan nan nan nan nan nan nan 0.131 nan nan 0.0815 0.069 nan nan nan 0.2283 nan nan 0.4626 0.5088 nan nan nan 0.4037 nan 0.6371 0.4266 0.5032 0.5433 0.3436 nan nan 0.7768 0.1026 nan 0.2536 nan 0.2994 0.421 nan 0.6669 nan nan nan 0.156 0.3115 nan nan nan nan nan nan nan 0.8126 1.0 0.3714 nan nan nan 0.1879 0.6174 0.7071 0.5319 0.5504 0.6587 nan 0.755 0.7887 nan 0.5474 0.4005 0.1295 nan nan nan nan 0.5502 0.5864 0.7337 nan nan 0.0752 0.2908 nan nan nan nan 0.3456 nan nan nan 0.271 nan 0.6601 0.5887 0.7581 nan 0.5904 nan nan 0.581 0.4705 nan 0.5432 0.5229 0.866 0.847 0.5703 nan 0.5349 nan nan 0.2249 nan nan 0.4302 0.2459 nan 0.3212 0.2179 0.3176 nan 0.9618 0.7956 0.6321 nan nan 0.0507 0.0418 nan 0.4574 nan 0.4218 nan nan nan 0.2906 0.3535 nan 0.7005 0.7511 0.7893 nan nan 0.2917 nan 0.3549 nan 0.2987 0.2404 0.5093 0.4504 nan nan nan nan 0.3459 nan nan 0.3918 nan nan 0.2699 0.46 nan 0.369 0.6841 nan nan nan nan nan 0.6429 nan 0.3349 nan 0.2269 0.4291 0.432 nan nan 0.0794 nan 0.3376 0.5166 0.6468 0.5867 nan nan nan nan nan nan nan nan 0.3054 0.3625 nan nan 0.3541 nan nan nan 0.0395 0.0496 0.1569 nan 0.5103 nan nan 0.418 0.4552 nan nan 0.5247 nan nan nan nan nan nan nan nan nan 0.3115 nan nan nan nan 0.6494 0.7317 0.6687 nan nan nan 0.3633 0.3559 nan 0.2752 0.3344 0.2528 0.4441 nan nan nan nan nan nan 0.3928 0.335 0.212 0.0377 nan 0.3785 nan nan nan nan 0.1934 nan nan 0.7441 nan nan 1.0 0.5986 0.1102 0.164 nan 0.4769 nan nan nan 0.4254 nan nan nan nan nan nan 0.1667 nan nan nan 0.1772 nan nan 0.3796 nan nan 0.4833 0.3618 nan nan 0.3859 nan 0.8937 nan 0.3856 0.4346 0.4967 nan nan 0.6982 nan 0.42 0.5218 nan nan 0.3394 nan 0.1548 0.3283 nan nan nan nan 0.7844 0.546 0.5011 0.5183 0.6254 0.5704 nan nan nan 0.3428 0.4071 nan nan 0.3402 0.5653 0.6513 0.6659 nan nan nan nan nan 0.0344 0.0286 0.0907 0.6134 0.4997 0.4172 nan nan 0.0108 0.0307 0.012 0.025 nan nan 0.4427 nan 0.4597 nan nan nan nan 0.3213 nan 0.8551 0.6833 0.4531 0.365 nan 0.4149 0.7676 nan nan nan nan nan nan 0.0168 0.1579 0.0484 nan nan 0.1955 0.3825 0.3063 nan nan nan nan nan 0.4084 nan 0.3568 nan nan 0.298 0.8433 nan nan nan 0.4718 0.489 nan 0.4043 nan nan nan 0.5294 nan 0.5726 nan 0.4929 0.8187 nan 0.3954 0.195 nan 0.7843 nan 0.7192 0.8752 0.7297 nan 0.424 0.6459 0.1419 nan nan nan nan 0.2468 nan nan 0.4993 nan 0.2536 0.3295 nan 0.2003 nan 0.4764 nan 0.5115 nan 0.4174 nan 0.4074 nan nan 0.4315 nan nan nan 0.3576 nan nan nan 0.1857 0.4696 nan nan nan nan nan nan nan nan 0.4597 0.2752 0.1298 nan nan nan nan nan nan nan nan nan nan nan nan nan nan nan nan nan nan nan nan nan nan nan nan nan nan nan nan nan nan	nan nan nan nan 0.30999472573839665 0.24433016877637131 0.24340717299578057 0.2540875527426161 nan 0.3611550632911392 0.2378691983122363 0.2767668776371308 nan 0.2749208860759494 nan 0.629746835443038 nan nan 0.3649789029535865 nan nan 0.507120253164557 0.5155590717299579 nan 0.102584388185654 0.1006065400843882 0.05999472573839663 0.30775316455696206 nan 0.6286919831223629 nan nan 0.5669831223628692 nan nan nan nan 0.18974156118143462 nan 0.12658227848101267 nan nan nan nan 0.8516613924050633 0.2766350210970464 0.44435654008438824 nan 0.7559335443037976 nan nan 0.4891877637130802 0.5191191983122363 nan 0.201081223628692 nan nan 0.3591772151898734 0.6438554852320676 0.7174314345991561 nan 1.0361286919831225 0.47231012658227856 0.3557489451476793 nan nan nan nan 0.1875 nan nan 0.31289556962025317 nan nan 0.5348101265822786 0.08610232067510548 0.23167194092827004 0.24828586497890295 nan nan nan 0.10021097046413502 nan 1.0065928270042195 0.37592299578059074 0.5783227848101266 nan nan 0.7917985232067511 0.5365242616033755 1.2365506329113924 nan nan nan nan 0.7244198312236287 nan 0.1919831223628692 nan nan 0.5398206751054853 nan nan 0.20239978902953587 nan nan nan nan nan nan nan 0.8895042194092827 0.4512130801687764 nan 0.18578586497890295 nan nan nan nan nan 0.2558016877637131 0.4368407172995781 nan nan nan nan 0.11352848101265822 0.06658755274261605 0.13528481012658228 0.10654008438818566 nan 0.30999472573839665 nan 0.6907964135021097 nan 1.3185654008438819 1.3185654008438819 0.26516350210970463 0.23114451476793252 nan nan nan nan nan 0.9363132911392404 nan 1.3185654008438819 nan nan nan nan 0.13594409282700423 nan 0.6350210970464135 1.256460970464135 nan nan nan nan nan 0.3455959915611814 nan nan 0.5501054852320676 0.4825949367088608 0.780195147679325 0.41877637130801687 0.1206487341772152 0.03784282700421941 0.038370253164556965 0.031118143459915613 nan nan 0.4303797468354431 1.2990506329113924 1.3185654008438819 0.2540875527426161 nan nan nan nan nan nan nan nan nan 0.7995780590717301 1.2575158227848102 0.8289820675105486 0.9545094936708861 0.8434862869198313 nan nan 0.4944620253164557 0.6856540084388186 nan 1.0395569620253164 nan 1.0307225738396624 1.1091772151898733 nan 0.7095200421940929 nan 0.7249472573839663 nan 0.10561708860759494 nan nan nan nan nan nan nan 0.8168512658227849 0.6388449367088608 1.0493143459915613 0.9236550632911393 nan nan nan 0.27228375527426163 nan nan nan nan nan nan nan nan nan nan nan nan nan nan nan nan nan nan nan nan 0.4932753164556962 nan nan nan 0.6016613924050633 nan 0.8040611814345993 1.3185654008438819 0.34928797468354433 0.3371571729957806 0.20675105485232068 0.39280063291139244 nan 0.7823048523206753 0.7656909282700423 0.9301160337552743 nan 1.1600738396624473 1.1075949367088607 0.9712552742616035 nan nan nan nan nan nan nan nan nan nan 0.03863396624472574 nan 0.03164556962025317 0.0502373417721519 nan 0.41653481012658233 nan nan nan nan nan nan nan nan 0.0814873417721519 0.02927215189873418 0.35284810126582283 0.4920886075949367 nan nan nan 0.6429324894514767 0.8847573839662448 nan nan 0.8597046413502111 nan nan nan nan nan nan 0.6281645569620253 nan 0.42101793248945146 nan nan nan nan nan nan 0.6337025316455697 0.7337816455696203 0.31566455696202533 nan nan nan 0.840321729957806 nan 1.0580168776371308 nan 0.8772415611814346 0.6189345991561181 0.673918776371308 0.7133438818565402 0.3115770042194093 0.2453850210970464 0.4284018987341773 nan nan nan 0.7614715189873418 0.36089135021097046 0.24551687763713081 0.15915084388185655 0.5275580168776371 nan 0.5147679324894515 0.19501582278481014 nan nan 0.5493143459915613 1.2623945147679325 0.8273997890295358 0.6578322784810127 nan nan nan 0.7920622362869199 0.6544040084388186 nan nan nan nan nan 0.2626582278481013 0.14952531645569622 0.3270042194092827 nan 0.652821729957806 0.79417194092827 0.7103111814345991 nan nan 0.4236550632911392 0.510548523206751 0.47943037974683544 nan nan nan nan 0.7589662447257385 0.7432753164556962 0.8461234177215191 0.7187500000000001 nan 0.9351265822784811 0.7842827004219409 nan 0.7641086497890296 nan 1.2627900843881856 0.8765822784810127 0.44066455696202533 0.4368407172995781 nan 0.5503691983122363 0.3242352320675106 nan nan 0.19277426160337552 0.09414556962025318 nan nan nan nan nan 0.26068037974683544 nan 0.5897943037974683 nan nan 0.4216772151898734 nan nan 0.3744725738396624 0.5917721518987342 0.4301160337552743 nan nan 0.457542194092827 nan nan 0.7892932489451477 nan nan nan 0.792457805907173 0.8441455696202532 nan nan nan nan 0.4766613924050633 nan nan 0.7107067510548524 nan 0.5750263713080169 0.5188554852320676 nan 0.6536128691983122 nan nan nan nan nan nan nan nan 0.17273206751054854 nan nan 0.10746308016877638 0.09098101265822786 nan nan nan 0.3010284810126582 nan nan 0.6099683544303798 0.6708860759493671 nan nan nan 0.5323048523206751 nan 0.8400580168776371 0.5625 0.6635021097046414 0.716376582278481 0.45305907172995785 nan nan 1.0242616033755276 0.13528481012658228 nan 0.33438818565400846 nan 0.3947784810126582 0.5551160337552743 nan 0.8793512658227849 nan nan nan 0.20569620253164558 0.41073312236286924 nan nan nan nan nan nan nan 1.0714662447257384 1.3185654008438819 0.4897151898734178 nan nan nan 0.24775843881856544 0.8140822784810127 0.9323575949367089 0.7013449367088609 0.7257383966244726 0.8685390295358649 nan 0.9955168776371308 1.0399525316455696 nan 0.7217827004219409 0.5280854430379748 0.1707542194092827 nan nan nan nan 0.7254746835443039 0.7732067510548524 0.9674314345991561 nan nan 0.09915611814345993 0.38343881856540085 nan nan nan nan 0.4556962025316456 nan nan nan 0.357331223628692 nan 0.8703850210970465 0.7762394514767933 0.9996044303797469 nan 0.7784810126582279 nan nan 0.7660864978902954 0.6203850210970464 nan 0.7162447257383967 0.6894778481012659 1.1418776371308017 1.1168248945147679 0.7519778481012659 nan 0.7053006329113924 nan nan 0.29654535864978904 nan nan 0.567246835443038 0.3242352320675106 nan 0.42352320675105487 0.2873154008438819 0.41877637130801687 nan 1.2681962025316456 1.0490506329113924 0.8334651898734178 nan nan 0.06685126582278482 0.05511603375527426 nan 0.6031118143459916 nan 0.5561708860759494 nan nan nan 0.3831751054852321 0.46611286919831224 nan 0.9236550632911393 0.9903744725738397 1.040743670886076 nan nan 0.38462552742616035 nan 0.46795886075949367 nan 0.39385548523206754 0.31698312236286924 0.671545358649789 0.5938818565400844 nan nan nan nan 0.4560917721518987 nan nan 0.5166139240506329 nan nan 0.3558808016877637 0.6065400843881857 nan 0.48655063291139244 0.9020305907172996 nan nan nan nan nan 0.8477056962025318 nan 0.441587552742616 nan 0.2991824894514768 0.5657964135021097 0.569620253164557 nan nan 0.10469409282700422 nan 0.4451476793248946 0.6811708860759493 0.8528481012658229 0.7736023206751055 nan nan nan nan nan nan nan nan 0.40268987341772156 0.4779799578059072 nan nan 0.46690400843881863 nan nan nan 0.052083333333333336 0.06540084388185655 0.20688291139240508 nan 0.6728639240506329 nan nan 0.5511603375527426 0.6002109704641351 nan nan 0.6918512658227849 nan nan nan nan nan nan nan nan nan 0.41073312236286924 nan nan nan nan 0.8562763713080169 0.9647943037974684 0.8817246835443038 nan nan nan 0.47903481012658233 0.4692774261603376 nan 0.3628691983122363 0.4409282700421941 0.33333333333333337 0.585574894514768 nan nan nan nan nan nan 0.5179324894514767 0.4417194092827005 0.279535864978903 0.04970991561181434 nan 0.4990770042194093 nan nan nan nan 0.25501054852320676 nan nan 0.9811445147679325 nan nan 1.3185654008438819 0.7892932489451477 0.1453059071729958 0.21624472573839665 nan 0.6288238396624473 nan nan nan 0.5609177215189873 nan nan nan nan nan nan 0.2198048523206751 nan nan nan 0.23364978902953587 nan nan 0.5005274261603375 nan nan 0.6372626582278481 0.4770569620253165 nan nan 0.5088343881856541 nan 1.1784018987341773 nan 0.5084388185654009 0.573048523206751 0.6549314345991561 nan nan 0.9206223628691984 nan 0.5537974683544303 0.6880274261603376 nan nan 0.4475210970464135 nan 0.20411392405063292 0.4328850210970464 nan nan nan nan 1.034282700421941 0.7199367088607596 0.6607331223628692 0.6834124472573839 0.8246308016877637 0.7521097046413503 nan nan nan 0.4520042194092827 0.5367879746835443 nan nan 0.4485759493670886 0.7453850210970465 0.8587816455696203 0.878032700421941 nan nan nan nan nan 0.04535864978902954 0.037710970464135025 0.11959388185654009 0.8088080168776371 0.6588871308016878 0.5501054852320676 nan nan 0.014240506329113925 0.04047995780590718 0.015822784810126583 0.03296413502109705 nan nan 0.5837289029535865 nan 0.6061445147679325 nan nan nan nan 0.4236550632911392 nan 1.1275052742616034 0.9009757383966246 0.5974419831223629 0.48127637130801687 nan 0.5470727848101266 1.0121308016877637 nan nan nan nan nan nan 0.022151898734177215 0.20820147679324896 0.06381856540084388 nan nan 0.2577795358649789 0.5043512658227849 0.40387658227848106 nan nan nan nan nan 0.5385021097046414 nan 0.4704641350210971 nan nan 0.3929324894514768 1.1119462025316458 nan nan nan 0.6220991561181435 0.6447784810126582 nan 0.5330959915611815 nan nan nan 0.698048523206751 nan 0.7550105485232068 nan 0.6499208860759494 1.079509493670886 nan 0.5213607594936709 0.257120253164557 nan 1.0341508438818565 nan 0.9483122362869199 1.1540084388185654 0.9621571729957806 nan 0.559071729957806 0.8516613924050633 0.18710443037974683 nan nan nan nan 0.32542194092827004 nan nan 0.6583597046413503 nan 0.33438818565400846 0.43446729957805913 nan 0.26410864978902954 nan 0.6281645569620253 nan 0.6744462025316456 nan 0.5503691983122363 nan 0.5371835443037974 nan nan 0.5689609704641351 nan nan nan 0.47151898734177217 nan nan nan 0.2448575949367089 0.619198312236287 nan nan nan nan nan nan nan nan 0.6061445147679325 0.3628691983122363 0.17114978902953587 nan nan nan nan nan nan nan nan nan nan nan nan nan nan nan nan nan nan nan nan nan nan nan nan nan nan nan nan nan nan	[0.10849415510892868, 0.09543942660093307, 0.08548559248447418, 0.1590208113193512, 0.17831197381019592, 0.3318865895271301, 0.19363118708133698, 0.32419079542160034, 0.28291821479797363, 0.08770289272069931, 0.03231348469853401, 0.4128102660179138, 0.16963648796081543, 0.09453541785478592, 0.08827506005764008, 0.4497402608394623, 0.3492977023124695, 0.17100873589515686, 0.20665839314460754, 0.14701412618160248, 0.3559732437133789, 0.24712920188903809, 0.412875235080719, 0.2171943336725235, 0.036898400634527206, 0.025370128452777863, 0.021161116659641266, 0.518246054649353, 0.40166208148002625, 0.1339064985513687, 0.40816694498062134, 0.2983466386795044, 0.2515886425971985, 0.03531196340918541, 0.07651615142822266, 0.06967823952436447, 0.08963222056627274, 0.16331113874912262, 0.06544148921966553, 0.1258363276720047, 0.2902872562408447, 0.3156834840774536, 0.2164684236049652, 0.27877676486968994, 0.08023139089345932, 0.05651405081152916, 0.3310728967189789, 0.22226491570472717, 0.1955382525920868, 0.38797587156295776, 0.6218082904815674, 0.7263563275337219, 0.09965388476848602, 0.08557844907045364, 0.08385850489139557, 0.33790576457977295, 0.4886084496974945, 0.16266387701034546, 0.4135306775569916, 0.1204807460308075, 0.07497881352901459, 0.03871108219027519, 0.05697065219283104, 0.34283456206321716, 0.1590154618024826, 0.09326352179050446, 0.08276507258415222, 0.2088031768798828, 0.16650551557540894, 0.21577364206314087, 0.13262566924095154, 0.21158890426158905, 0.24618732929229736, 0.2713959217071533, 0.06091241538524628, 0.15662869811058044, 0.3043721914291382, 0.17125742137432098, 0.22555921971797943, 0.19736851751804352, 0.18727503716945648, 0.11118127405643463, 0.24200308322906494, 0.4357064962387085, 0.05913761258125305, 0.25579798221588135, 0.1808527410030365, 0.18204320967197418, 0.24506619572639465, 0.10097284615039825, 0.3609398603439331, 0.29036688804626465, 0.061224713921546936, 0.11208613216876984, 0.10594838857650757, 0.5247119665145874, 0.1452825665473938, 0.2092360109090805, 0.1685093343257904, 0.0870911106467247, 0.07820965349674225, 0.07938750088214874, 0.11583733558654785, 0.14384034276008606, 0.3689720034599304, 0.2885482907295227, 0.18622955679893494, 0.23353353142738342, 0.08285660296678543, 0.07822974026203156, 0.3008917272090912, 0.3515245318412781, 0.3365500569343567, 0.16339437663555145, 0.10766733437776566, 0.12149196118116379, 0.12174626439809799, 0.08142168074846268, 0.153344988822937, 0.22926190495491028, 0.047294314950704575, 0.057797566056251526, 0.09971697628498077, 0.2384154051542282, 0.28763067722320557, 0.1012372076511383, 0.035099390894174576, 0.07316026091575623, 0.2062990367412567, 0.11789447069168091, 0.22794507443904877, 0.258526086807251, 0.021331489086151123, 0.026720847934484482, 0.16646133363246918, 0.4056349992752075, 0.21074676513671875, 0.24224743247032166, 0.2618679404258728, 0.07292485237121582, 0.025338947772979736, 0.02517903968691826, 0.04511856660246849, 0.37526947259902954, 0.21274463832378387, 0.028249971568584442, 0.39286696910858154, 0.29859524965286255, 0.4529365301132202, 0.5051766633987427, 0.14173708856105804, 0.17138168215751648, 0.07214261591434479, 0.05878898501396179, 0.7152535915374756, 0.37663018703460693, 0.38728487491607666, 0.42731142044067383, 0.2241262048482895, 0.06077471002936363, 0.1855962872505188, 0.2905721068382263, 0.48136112093925476, 0.11316186189651489, 0.07120484113693237, 0.3212580978870392, 0.20606453716754913, 0.0057751089334487915, 0.00863805040717125, 0.005962066352367401, 0.010899372398853302, 0.1805468201637268, 0.35693180561065674, 0.2156614363193512, 0.33772093057632446, 0.22539618611335754, 0.09552982449531555, 0.15196554362773895, 0.08500394970178604, 0.05356036126613617, 0.10323542356491089, 0.1259220540523529, 0.23965878784656525, 0.2860524654388428, 0.24347922205924988, 0.40977758169174194, 0.4148356318473816, 0.11811014264822006, 0.22598858177661896, 0.09273122996091843, 0.16255420446395874, 0.232608824968338, 0.23504182696342468, 0.1225997805595398, 0.2424100935459137, 0.1984674036502838, 0.10515528917312622, 0.17402906715869904, 0.16256074607372284, 0.17460337281227112, 0.4103509783744812, 0.2639307975769043, 0.11989866942167282, 0.7344443202018738, 0.6533954739570618, 0.36283984780311584, 0.09893493354320526, 0.48179954290390015, 0.16306205093860626, 0.08001023530960083, 0.17880100011825562, 0.5303059816360474, 0.2550346553325653, 0.3833317160606384, 0.19292494654655457, 0.19453677535057068, 0.15425275266170502, 0.24753965437412262, 0.043927453458309174, 0.025278307497501373, 0.08373552560806274, 0.0645061731338501, 0.01660868152976036, 0.015973497182130814, 0.025104396045207977, 0.0178697407245636, 0.009697098284959793, 0.009963348507881165, 0.017947465181350708, 0.022065844386816025, 0.020847976207733154, 0.013405896723270416, 0.007520020008087158, 0.009175680577754974, 0.013252146542072296, 0.01146780326962471, 0.02465803548693657, 0.05792625620961189, 0.16485390067100525, 0.4603159725666046, 0.2503919005393982, 0.15533685684204102, 0.1541200578212738, 0.17237699031829834, 0.201889306306839, 0.24463193118572235, 0.05729994177818298, 0.11200602352619171, 0.046626195311546326, 0.10538409650325775, 0.19858363270759583, 0.047601763159036636, 0.2200179100036621, 0.2498570680618286, 0.38149121403694153, 0.1464124172925949, 0.14729128777980804, 0.0615425631403923, 0.20447465777397156, 0.4099840521812439, 0.4818524122238159, 0.29889950156211853, 0.1531352698802948, 0.08846884965896606, 0.046109531074762344, 0.04739511013031006, 0.0644901841878891, 0.3246707022190094, 0.390520840883255, 0.4218209981918335, 0.1132366806268692, 0.13291840255260468, 0.09492497891187668, 0.011721912771463394, 0.009936679154634476, 0.20737023651599884, 0.18980830907821655, 0.2552504539489746, 0.5715190172195435, 0.3457537293434143, 0.2942729592323303, 0.2428257316350937, 0.02009744569659233, 0.08110653609037399, 0.16570837795734406, 0.014356054365634918, 0.009266775101423264, 0.01605837419629097, 0.027211882174015045, 0.3190588355064392, 0.5346563458442688, 0.21351033449172974, 0.8295199275016785, 0.2186022251844406, 0.11140625178813934, 0.21738100051879883, 0.341121643781662, 0.11783872544765472, 0.1964665651321411, 0.33541399240493774, 0.13357682526111603, 0.07123983651399612, 0.09125719219446182, 0.24864733219146729, 0.335195392370224, 0.797525942325592, 0.42265260219573975, 0.5162310004234314, 0.27022671699523926, 0.3159885108470917, 0.18036894500255585, 0.15553200244903564, 0.3009161055088043, 0.07530748844146729, 0.06647123396396637, 0.04747769981622696, 0.12749969959259033, 0.08685729652643204, 0.2801336646080017, 0.18557792901992798, 0.4817184805870056, 0.4516363739967346, 0.31660330295562744, 0.15876203775405884, 0.10432940721511841, 0.195997953414917, 0.032962068915367126, 0.01672821119427681, 0.13636414706707, 0.16208063066005707, 0.3905743956565857, 0.3509258031845093, 0.5637152791023254, 0.02582579106092453, 0.00858955830335617, 0.029643554240465164, 0.3580443263053894, 0.21674247086048126, 0.02491414174437523, 0.045347221195697784, 0.2243945598602295, 0.3611912131309509, 0.426778107881546, 0.040897440165281296, 0.058852292597293854, 0.17193368077278137, 0.028108663856983185, 0.027071677148342133, 0.11775767803192139, 0.3881669044494629, 0.1743382066488266, 0.4846700131893158, 0.34471583366394043, 0.23956099152565002, 0.22955185174942017, 0.411323606967926, 0.07575267553329468, 0.05603416636586189, 0.35122746229171753, 0.2462782859802246, 0.14793404936790466, 0.16159117221832275, 0.353451669216156, 0.38235121965408325, 0.1252899467945099, 0.050603918731212616, 0.01598329097032547, 0.29782620072364807, 0.20859451591968536, 0.1839725524187088, 0.16376954317092896, 0.32191234827041626, 0.08948899060487747, 0.13555319607257843, 0.4794185757637024, 0.0889219418168068, 0.6548840999603271, 0.08195662498474121, 0.45394647121429443, 0.7162313461303711, 0.3395852744579315, 0.4449799954891205, 0.08009111881256104, 0.4296371340751648, 0.39906859397888184, 0.10198301821947098, 0.4076320230960846, 0.04198019206523895, 0.12398090213537216, 0.1141648143529892, 0.10966447740793228, 0.1775580644607544, 0.3797321617603302, 0.39336925745010376, 0.11874444037675858, 0.04422955587506294, 0.6557703018188477, 0.5473675727844238, 0.7435828447341919, 0.07263952493667603, 0.3182063102722168, 0.6179274320602417, 0.20313233137130737, 0.09268651157617569, 0.21470390260219574, 0.20458179712295532, 0.14935044944286346, 0.20521843433380127, 0.17455297708511353, 0.2073754370212555, 0.3549923896789551, 0.3540165424346924, 0.10182946920394897, 0.17323556542396545, 0.10319878160953522, 0.34479784965515137, 0.5161123275756836, 0.3264976441860199, 0.20685990154743195, 0.6393035054206848, 0.2499934285879135, 0.30122703313827515, 0.4628853499889374, 0.23777304589748383, 0.2327841818332672, 0.08598177134990692, 0.2741897702217102, 0.5726879239082336, 0.0796343982219696, 0.3300663232803345, 0.10214250534772873, 0.06486082077026367, 0.1914578229188919, 0.5186057090759277, 0.309733122587204, 0.16960828006267548, 0.08140517771244049, 0.1842087060213089, 0.2360822707414627, 0.608148992061615, 0.25401270389556885, 0.19043299555778503, 0.19115959107875824, 0.26138123869895935, 0.035724543035030365, 0.05744918808341026, 0.08045853674411774, 0.28492987155914307, 0.16775120794773102, 0.06455580145120621, 0.3070283532142639, 0.46545296907424927, 0.3882151246070862, 0.20561957359313965, 0.22670623660087585, 0.4761545658111572, 0.19769081473350525, 0.11152100563049316, 0.18171297013759613, 0.4509294331073761, 0.1569659560918808, 0.10007971525192261, 0.1100381463766098, 0.10474128276109695, 0.19585731625556946, 0.3268086016178131, 0.06974191218614578, 0.12613242864608765, 0.0927937775850296, 0.004673745483160019, 0.05671578645706177, 0.029915038496255875, 0.28097596764564514, 0.1669224202632904, 0.6014583706855774, 0.18094593286514282, 0.40213796496391296, 0.3113275170326233, 0.06518952548503876, 0.15372419357299805, 0.1603073626756668, 0.2866537570953369, 0.21086019277572632, 0.4225451648235321, 0.3697333335876465, 0.25620216131210327, 0.09046293795108795, 0.31251662969589233, 0.1519516408443451, 0.4685295522212982, 0.3776850402355194, 0.5002907514572144, 0.16369417309761047, 0.28742748498916626, 0.09452245384454727, 0.039071422070264816, 0.2655601501464844, 0.18921956419944763, 0.14049039781093597, 0.3542967438697815, 0.45414429903030396, 0.25477689504623413, 0.317507266998291, 0.4778295159339905, 0.024280864745378494, 0.056053075939416885, 0.1552760750055313, 0.3471873998641968, 0.43061578273773193, 0.7500215172767639, 0.6742090582847595, 0.825171709060669, 0.1171615868806839, 0.2805914580821991, 0.05279965326189995, 0.053949374705553055, 0.23771464824676514, 0.2831931710243225, 0.2641226053237915, 0.41067907214164734, 0.1663106083869934, 0.1356893926858902, 0.09492374956607819, 0.323592871427536, 0.18973302841186523, 0.10284655541181564, 0.2087201476097107, 0.3567500710487366, 0.23402708768844604, 0.12015105038881302, 0.04109913110733032, 0.16746971011161804, 0.14707235991954803, 0.2323853224515915, 0.22011393308639526, 0.4486771821975708, 0.42683136463165283, 0.1969510018825531, 0.03229067474603653, 0.008151952177286148, 0.13775688409805298, 0.5222961902618408, 0.34303224086761475, 0.23088538646697998, 0.20484429597854614, 0.18467430770397186, 0.14393311738967896, 0.16997280716896057, 0.2316492795944214, 0.05293715000152588, 0.06866729259490967, 0.11354319751262665, 0.09866157919168472, 0.11431276053190231, 0.29700523614883423, 0.1797264963388443, 0.21440963447093964, 0.060734041035175323, 0.3407888412475586, 0.2848615348339081, 0.2775397300720215, 0.03353891149163246, 0.025102466344833374, 0.688603401184082, 0.3851231336593628, 0.13637574017047882, 0.6373008489608765, 0.6320968866348267, 0.8165431022644043, 0.19725999236106873, 0.13890841603279114, 0.23687522113323212, 0.2436169683933258, 0.19972902536392212, 0.5674748420715332, 0.13767486810684204, 0.47767966985702515, 0.08935268223285675, 0.09626512229442596, 0.02538420259952545, 0.017444849014282227, 0.41241273283958435, 0.06473246216773987, 0.28419917821884155, 0.21508876979351044, 0.1322246640920639, 0.5089423656463623, 0.4799383878707886, 0.5528417229652405, 0.21254509687423706, 0.7818098068237305, 0.4878152906894684, 0.14501452445983887, 0.07889748364686966, 0.09567615389823914, 0.16813993453979492, 0.1350485384464264, 0.22133882343769073, 0.16251930594444275, 0.0899498462677002, 0.25654810667037964, 0.24621598422527313, 0.14786086976528168, 0.23051884770393372, 0.18158382177352905, 0.3655242323875427, 0.4399935007095337, 0.029674343764781952, 0.11266288161277771, 0.10133108496665955, 0.11878851056098938, 0.1293312907218933, 0.21570655703544617, 0.12803059816360474, 0.08985002338886261, 0.13235574960708618, 0.04723707213997841, 0.14884811639785767, 0.19630098342895508, 0.1502469778060913, 0.1469055861234665, 0.14659926295280457, 0.12030770629644394, 0.18418875336647034, 0.11506727337837219, 0.2480705827474594, 0.2875087857246399, 0.26255548000335693, 0.07864553481340408, 0.15540021657943726, 0.10723492503166199, 0.20455102622509003, 0.19476209580898285, 0.31615138053894043, 0.28233224153518677, 0.26938819885253906, 0.15741616487503052, 0.023453276604413986, 0.014708459377288818, 0.020842835307121277, 0.1356247067451477, 0.06158032268285751, 0.0767471045255661, 0.11783263832330704, 0.1885518729686737, 0.19254542887210846, 0.2647586464881897, 0.5633422136306763, 0.6087437272071838, 0.516455888748169, 0.7739810347557068, 0.4181751608848572, 0.1556420773267746, 0.032870665192604065, 0.026588469743728638, 0.017164211720228195, 0.14150196313858032, 0.2404223531484604, 0.5311425924301147, 0.6625595092773438, 0.40188103914260864, 0.436652809381485, 0.21054887771606445, 0.3937491476535797, 0.3265236020088196, 0.14008401334285736, 0.37492281198501587, 0.08610203862190247, 0.1662355363368988, 0.11860668659210205, 0.18874844908714294, 0.4237157702445984, 0.11034007370471954, 0.3315291106700897, 0.6230700612068176, 0.43998193740844727, 0.6295859217643738, 0.566200315952301, 0.11223791539669037, 0.2395278364419937, 0.3676827549934387, 0.07670353353023529, 0.10849587619304657, 0.3399509787559509, 0.023467134684324265, 0.046421900391578674, 0.20154757797718048, 0.3156675696372986, 0.3752220869064331, 0.2607056498527527, 0.34906476736068726, 0.17290718853473663, 0.12594784796237946, 0.1092454344034195, 0.1770787239074707, 0.06437046825885773, 0.1041286289691925, 0.416263222694397, 0.5305557250976562, 0.03599703684449196, 0.04291762039065361, 0.23465844988822937, 0.07044750452041626, 0.3355991840362549, 0.2730792164802551, 0.5175189971923828, 0.2004702091217041, 0.09938544034957886, 0.11882343888282776, 0.14589306712150574, 0.03918476775288582, 0.09329453110694885, 0.3959563374519348, 0.13774561882019043, 0.06840003281831741, 0.15682831406593323, 0.5192354917526245, 0.15648283064365387, 0.037499167025089264, 0.2440129518508911, 0.29622769355773926, 0.09018886089324951, 0.09280483424663544, 0.24865028262138367, 0.10160590708255768, 0.29935595393180847, 0.3214316964149475, 0.3374895453453064, 0.27710455656051636, 0.36590927839279175, 0.34265613555908203, 0.6422761678695679, 0.5132593512535095, 0.7719619274139404, 0.13178962469100952, 0.5805689692497253, 0.5984158515930176, 0.2641591727733612, 0.19340036809444427, 0.13060340285301208, 0.2602630853652954, 0.28109070658683777, 0.10778699815273285, 0.11483800411224365, 0.03395726531744003, 0.08876681327819824, 0.24639637768268585, 0.2543536424636841, 0.1622118055820465, 0.20719926059246063, 0.6724259853363037, 0.37290680408477783, 0.16536429524421692, 0.23851658403873444, 0.12764015793800354, 0.4063473045825958, 0.17369230091571808, 0.15761885046958923, 0.024897530674934387, 0.1724603772163391, 0.4099521040916443, 0.39321017265319824, 0.6184638738632202, 0.6274716854095459, 0.24030831456184387, 0.22021476924419403, 0.15062230825424194, 0.2768027186393738, 0.43954959511756897, 0.5370853543281555, 0.2076689898967743, 0.40620046854019165, 0.14594021439552307, 0.03188351169228554, 0.06838740408420563, 0.008267492055892944, 0.3792398273944855, 0.01781041920185089, 0.09624166041612625, 0.2394508421421051, 0.15482059121131897, 0.0129479318857193, 0.018143631517887115, 0.008625928312540054, 0.043417926877737045, 0.31932732462882996, 0.2744613587856293, 0.25550639629364014, 0.26437559723854065, 0.24469979107379913, 0.014089725911617279, 0.0340181402862072, 0.06441150605678558, 0.013100393116474152, 0.4536516070365906, 0.3598663806915283, 0.13078494369983673, 0.31854021549224854, 0.09167905896902084, 0.12317434698343277, 0.06986279785633087, 0.07173897325992584, 0.4397662281990051, 0.3436589241027832, 0.7694487571716309, 0.20870953798294067, 0.05613354220986366, 0.12432791292667389, 0.33235934376716614, 0.20916301012039185, 0.07243263721466064, 0.15040719509124756, 0.12631180882453918, 0.1635311245918274, 0.14016936719417572, 0.31001535058021545, 0.2882472276687622, 0.5187482833862305, 0.5493015646934509, 0.5470076203346252, 0.49079400300979614, 0.35160452127456665, 0.37821632623672485, 0.24345658719539642, 0.07580067217350006, 0.3367456793785095, 0.2613769471645355, 0.35314613580703735, 0.17403392493724823, 0.6879785060882568, 0.7448055148124695, 0.5577524304389954, 0.7081948518753052, 0.3794030547142029, 0.35432168841362, 0.19290325045585632, 0.14359939098358154, 0.514390230178833, 0.21336542069911957, 0.48684000968933105, 0.2770210802555084, 0.2955858111381531, 0.47341305017471313, 0.10618872195482254, 0.15278753638267517, 0.16155101358890533, 0.04262576997280121, 0.07167066633701324, 0.12272536009550095, 0.11266322433948517, 0.2985784113407135, 0.5832794904708862, 0.13755732774734497, 0.46683207154273987, 0.20137950778007507, 0.474424809217453, 0.019856616854667664, 0.07474333792924881, 0.19595609605312347, 0.36083292961120605, 0.48553407192230225, 0.5236755013465881, 0.8654536008834839, 0.578864574432373, 0.2792871594429016, 0.24997875094413757, 0.22743099927902222, 0.2084401696920395, 0.26118847727775574, 0.1298472285270691, 0.05995088070631027, 0.38868558406829834, 0.411740779876709, 0.531727135181427, 0.1321110725402832, 0.11679363250732422, 0.1614110767841339, 0.11308138072490692, 0.12413572520017624, 0.21674595773220062, 0.1880255937576294, 0.08328218758106232, 0.30753105878829956, 0.5647932291030884, 0.3689928650856018, 0.6456726789474487, 0.2811037302017212, 0.37535256147384644, 0.10781562328338623, 0.14571700990200043, 0.28736189007759094, 0.2191518247127533, 0.18814051151275635, 0.486937016248703, 0.27187472581863403, 0.17038333415985107, 0.2401627004146576, 0.3066449761390686, 0.2759392559528351, 0.46392127871513367, 0.037926457822322845, 0.08078262209892273, 0.2839754819869995, 0.2534411549568176, 0.12821346521377563, 0.2178046703338623, 0.3687101900577545, 0.3506414294242859, 0.37841153144836426, 0.5037153959274292, 0.017715800553560257, 0.026998337358236313, 0.053089868277311325, 0.2547765374183655, 0.3129485845565796, 0.27445051074028015, 0.29832619428634644, 0.07872842252254486, 0.16705867648124695, 0.26927122473716736, 0.30109602212905884, 0.5155689716339111, 0.107418954372406, 0.016859345138072968, 0.007266741245985031, 0.06856314837932587, 0.062217552214860916, 0.2684352695941925, 0.09845560789108276, 0.2685432434082031, 0.3699411451816559, 0.4999678134918213]	[0.17293016612529755, 0.0898895189166069, 0.08670596778392792, 0.0764940083026886, 0.8329191207885742, 0.5831955671310425, 0.4880242347717285, 0.9053710699081421, 0.16130104660987854, 0.29521816968917847, 0.28693675994873047, 0.5480047464370728, 0.10541559755802155, 0.4428293704986572, 0.16222810745239258, 0.9163705706596375, 0.06731368601322174, 0.17180955410003662, 0.3629624843597412, 0.16044703125953674, 0.0624503493309021, 0.8825280666351318, 0.7374327182769775, 0.11689199507236481, 0.25738900899887085, 0.23543781042099, 0.18580934405326843, 1.0010995864868164, 0.10150709003210068, 0.6976112127304077, 0.1999613642692566, 0.10171838849782944, 0.7980263829231262, 0.21887430548667908, 0.0584409162402153, 0.08544040471315384, 0.14560821652412415, 0.5507885813713074, 0.07933629304170609, 0.25580140948295593, 0.14360594749450684, 0.14195363223552704, 0.1530536413192749, 0.14256489276885986, 0.32811546325683594, 0.30569565296173096, 0.8709204196929932, 0.10738713294267654, 0.9496318101882935, 0.21450023353099823, 0.20679734647274017, 0.8868159651756287, 0.3878553509712219, 0.09411416202783585, 0.3186149597167969, 0.09742551296949387, 0.126365065574646, 0.5659928321838379, 0.6996157169342041, 0.3346114158630371, 0.06396038830280304, 0.24679823219776154, 0.26411518454551697, 0.8415831327438354, 0.035634949803352356, 0.070930615067482, 0.12908580899238586, 0.10311701148748398, 0.4175824522972107, 0.13446727395057678, 0.0890606939792633, 0.8765006065368652, 0.1341521441936493, 0.13174127042293549, 0.2096691131591797, 0.2636714279651642, 0.5041015148162842, 0.5814841985702515, 0.22201165556907654, 0.11199293285608292, 0.17676767706871033, 0.4454830288887024, 0.09925320744514465, 0.6144102811813354, 0.3945664167404175, 0.6312623023986816, 0.0640738382935524, 0.0833858847618103, 0.7726055383682251, 0.4067975878715515, 0.6097698211669922, 0.12659147381782532, 0.1560279130935669, 0.0560004860162735, 0.07385269552469254, 0.971347451210022, 0.15572935342788696, 0.6361982822418213, 0.10283193737268448, 0.17177841067314148, 0.6683810949325562, 0.10377180576324463, 0.15560269355773926, 0.6741988062858582, 0.05522991716861725, 0.07879387587308884, 0.16206730902194977, 0.12993772327899933, 0.18617983162403107, 0.06508510559797287, 0.06343074887990952, 0.6807379126548767, 0.7400413751602173, 0.10135825723409653, 0.258851557970047, 0.1005924791097641, 0.08717712759971619, 0.14999084174633026, 0.07393372058868408, 0.2162640392780304, 0.3126780688762665, 0.250654935836792, 0.11182793229818344, 0.07545843720436096, 0.10628556460142136, 0.06622999906539917, 0.27085113525390625, 0.26516157388687134, 0.606513500213623, 0.5934039950370789, 0.08912521600723267, 0.6429396867752075, 0.05528460443019867, 0.9108871221542358, 0.08283631503582001, 0.9086130261421204, 0.802880585193634, 0.7326170802116394, 0.5427927374839783, 0.06399036943912506, 0.040456801652908325, 0.053948774933815, 0.15197792649269104, 0.11642288416624069, 0.6766420006752014, 0.07374671846628189, 0.7562262415885925, 0.12650442123413086, 0.12506051361560822, 0.16198191046714783, 0.06851869821548462, 0.3709706664085388, 0.0556609183549881, 0.3334157168865204, 0.7425556182861328, 0.17981499433517456, 0.21111969649791718, 0.09763600677251816, 0.07781979441642761, 0.07651577144861221, 0.7213727235794067, 0.11390417069196701, 0.11009246110916138, 0.7141059637069702, 0.5120851993560791, 0.7620208263397217, 0.7205761075019836, 0.36495012044906616, 0.14145874977111816, 0.120078906416893, 0.2854079008102417, 0.08206071704626083, 0.13491058349609375, 0.7920114398002625, 0.6429495811462402, 0.6979785561561584, 0.39395758509635925, 0.1116362139582634, 0.05746445059776306, 0.1840495765209198, 0.09605604410171509, 0.19511480629444122, 0.19427648186683655, 0.1011693924665451, 0.16139669716358185, 0.14864200353622437, 0.5386665463447571, 0.6804354190826416, 0.43147292733192444, 0.4990561604499817, 0.36437463760375977, 0.08221735060214996, 0.05838623642921448, 0.76270592212677, 0.9568996429443359, 0.09473269432783127, 0.31840991973876953, 0.10488500446081161, 0.5546965599060059, 0.5466336011886597, 0.2059539556503296, 0.8120256662368774, 0.17362838983535767, 0.9405041337013245, 0.2561050057411194, 0.322048157453537, 0.03822578489780426, 0.16496121883392334, 0.12649761140346527, 0.18361657857894897, 0.08473315834999084, 0.07866212725639343, 0.01146310567855835, 0.9136438369750977, 0.8428574800491333, 0.8421176671981812, 0.5403940677642822, 0.12087615579366684, 0.044505536556243896, 0.07457064092159271, 0.3184225857257843, 0.190291628241539, 0.22851479053497314, 0.4543881416320801, 0.3164443075656891, 0.21476073563098907, 0.06997733563184738, 0.057000331580638885, 0.07338981330394745, 0.08120705187320709, 0.06841771304607391, 0.05361434817314148, 0.04455561935901642, 0.05093508958816528, 0.09595384448766708, 0.4773654341697693, 0.5284837484359741, 0.5073773264884949, 0.5201952457427979, 0.11057141423225403, 0.08358124643564224, 0.4080982506275177, 0.11499780416488647, 0.07291052490472794, 0.09470710158348083, 0.7520908713340759, 0.0643317699432373, 0.5772509574890137, 0.31891679763793945, 0.3046424984931946, 0.3941606283187866, 0.28394344449043274, 0.7551752328872681, 0.05111253261566162, 0.713921844959259, 0.4782361090183258, 0.36848631501197815, 0.08967805653810501, 0.42705678939819336, 0.5525742173194885, 0.6985135078430176, 0.11297619342803955, 0.08982657641172409, 0.14523766934871674, 0.14711228013038635, 0.15138539671897888, 0.13332000374794006, 0.10493778437376022, 0.11209052801132202, 0.135918989777565, 0.06309746205806732, 0.39094746112823486, 0.05960299074649811, 0.17205065488815308, 0.17070409655570984, 0.09508520364761353, 0.4619751572608948, 0.1003054529428482, 0.17654991149902344, 0.1683894693851471, 0.06504588574171066, 0.06782069057226181, 0.07472538948059082, 0.059840261936187744, 0.09422064572572708, 0.22022101283073425, 0.13202187418937683, 0.1722465455532074, 0.44575777649879456, 0.1264868974685669, 0.1449965238571167, 0.10752774775028229, 0.7351607084274292, 0.8048138618469238, 0.14271464943885803, 0.09879102557897568, 0.6411151885986328, 0.09493529796600342, 0.0727146714925766, 0.1182463988661766, 0.09860009700059891, 0.062391385436058044, 0.07155194878578186, 0.9159576296806335, 0.1508912444114685, 0.6001590490341187, 0.18192565441131592, 0.182755708694458, 0.16676963865756989, 0.10802227258682251, 0.07490827888250351, 0.05331815779209137, 1.0025551319122314, 0.6777050495147705, 0.20030811429023743, 0.08708082884550095, 0.07849814742803574, 0.09012638032436371, 0.7294421195983887, 0.07785231620073318, 0.9625835418701172, 0.13844020664691925, 0.5842466354370117, 0.5041797161102295, 0.3792753219604492, 0.62859708070755, 0.2470533698797226, 0.23759284615516663, 0.5505359768867493, 0.10733169317245483, 0.05663926899433136, 0.12437547743320465, 0.9051613807678223, 0.24056527018547058, 0.16882234811782837, 0.20057442784309387, 0.9715583324432373, 0.11449740827083588, 0.23168209195137024, 0.2227601259946823, 0.08723987638950348, 0.1637134552001953, 0.8446009159088135, 0.354653537273407, 0.2711861729621887, 0.8235084414482117, 0.05437186360359192, 0.073525570333004, 0.08521299064159393, 0.597040057182312, 0.4858265817165375, 0.1172371581196785, 0.0699145644903183, 0.09566014260053635, 0.04953843355178833, 0.11250032484531403, 0.22121235728263855, 0.25572285056114197, 0.6550396680831909, 0.10931023955345154, 0.49368852376937866, 0.48152923583984375, 0.7965396046638489, 0.09929011762142181, 0.0762002021074295, 0.33867618441581726, 0.2262173891067505, 0.5218294858932495, 0.0668090209364891, 0.08230908215045929, 0.0733472928404808, 0.04878944158554077, 0.7659209966659546, 0.7207025289535522, 0.8011685609817505, 0.8835539817810059, 0.22982220351696014, 0.7864522933959961, 0.797767698764801, 0.24130699038505554, 1.002145528793335, 0.030065476894378662, 0.851373553276062, 0.683247447013855, 0.7590400576591492, 0.8723468780517578, 0.030551820993423462, 0.7497602701187134, 0.275665819644928, 0.09032206982374191, 0.05094072222709656, 0.8087896704673767, 0.3037804961204529, 0.13153749704360962, 0.17397765815258026, 0.25495290756225586, 0.22276079654693604, 0.2074916958808899, 0.5374699234962463, 0.19222226738929749, 0.604951798915863, 0.14829476177692413, 0.09009725600481033, 0.3004916310310364, 0.06878489255905151, 0.05681541562080383, 0.3161610960960388, 0.48459121584892273, 0.39364105463027954, 0.14663729071617126, 0.1210515946149826, 0.7847571969032288, 0.058100759983062744, 0.10411619395017624, 0.312613844871521, 0.086521215736866, 0.07227638363838196, 0.12767785787582397, 0.4753771126270294, 0.6418043375015259, 0.11913516372442245, 0.2202761471271515, 0.11283747851848602, 0.07088559120893478, 0.7613914012908936, 0.11447298526763916, 0.1169871836900711, 0.9836991429328918, 0.05086447298526764, 0.5939111709594727, 0.2636144161224365, 0.09529983252286911, 0.43786486983299255, 0.24194768071174622, 0.3626788258552551, 0.6251299977302551, 0.6751484274864197, 0.5594876408576965, 0.5552253723144531, 0.10799121856689453, 0.08465497195720673, 0.34130722284317017, 0.09034297615289688, 0.13412123918533325, 0.2717449963092804, 0.2293919324874878, 0.08155450224876404, 0.0893719345331192, 0.09548699855804443, 0.34355974197387695, 0.09457983821630478, 0.10406433790922165, 0.8156785368919373, 0.7212778329849243, 0.08346494287252426, 0.08808751404285431, 0.08331077545881271, 0.5062212347984314, 0.08047069609165192, 0.6312456130981445, 0.6039955615997314, 0.46979808807373047, 0.6353399157524109, 0.35968631505966187, 0.09838450700044632, 0.06846152245998383, 0.38357216119766235, 0.16917195916175842, 0.07753285765647888, 0.198855459690094, 0.08547990024089813, 0.1899927705526352, 0.639630138874054, 0.03501695394515991, 0.9666444063186646, 0.1043538898229599, 0.1421869993209839, 0.12306511402130127, 0.313454270362854, 0.518302321434021, 0.09969347715377808, 0.09077699482440948, 0.07421014457941055, 0.09489310532808304, 0.06199980527162552, 0.10025640577077866, 0.10200938582420349, 0.8611143827438354, 0.5131050944328308, 0.7817385196685791, 0.11660066992044449, 0.0992683693766594, 0.09708156436681747, 0.4229676127433777, 0.6595709323883057, 0.4302855134010315, 0.3465800881385803, 0.4402788281440735, 0.5578977465629578, 0.11574293673038483, 0.7310717105865479, 0.8795841932296753, 0.046394139528274536, 0.9972038269042969, 0.30160266160964966, 0.29537272453308105, 0.1090753823518753, 0.2347121387720108, 0.12199436128139496, 0.21628838777542114, 0.6513069272041321, 0.8711902499198914, 0.5820320248603821, 0.09055095165967941, 0.13050010800361633, 0.3166162073612213, 0.6411282420158386, 0.1200210303068161, 0.10406748205423355, 0.05612140893936157, 0.09623334556818008, 0.43470606207847595, 0.11280391365289688, 0.0653844028711319, 0.09866151213645935, 0.3370174765586853, 0.10168524831533432, 0.5626459121704102, 0.5518224239349365, 0.32186126708984375, 0.07588567584753036, 0.31579744815826416, 0.1008993610739708, 0.10584163665771484, 0.6187561750411987, 0.6484774351119995, 0.07157005369663239, 0.8024786710739136, 0.42813825607299805, 0.6574770212173462, 0.5076318979263306, 0.7367581129074097, 0.10876229405403137, 0.9464975595474243, 0.07553710043430328, 0.0939614549279213, 0.3527117967605591, 0.09205681085586548, 0.14913761615753174, 0.41303586959838867, 0.4989965558052063, 0.16547194123268127, 0.3385370373725891, 0.48274460434913635, 0.49796271324157715, 0.07422852516174316, 0.6372548341751099, 0.45658382773399353, 0.870663046836853, 0.1268293261528015, 0.10059818625450134, 0.4547833800315857, 0.3250201940536499, 0.2184971272945404, 0.9741042852401733, 0.2406059056520462, 0.9967619180679321, 0.1755894124507904, 0.15060384571552277, 0.05843234062194824, 0.88541579246521, 0.914939820766449, 0.05075058341026306, 0.9124579429626465, 0.7088500261306763, 0.44922104477882385, 0.10755182057619095, 0.06778526306152344, 0.7726048231124878, 0.04263769090175629, 0.9969420433044434, 0.04861383140087128, 0.8418599963188171, 0.7911627292633057, 0.7683858871459961, 0.47214609384536743, 0.16636839509010315, 0.24491949379444122, 0.2486339807510376, 0.15525761246681213, 0.5474022030830383, 0.1452866941690445, 0.10720642656087875, 0.3780292868614197, 0.05645141005516052, 0.10178817063570023, 0.41490307450294495, 0.5356001257896423, 0.09427591413259506, 0.34494200348854065, 0.6276018619537354, 0.09258392453193665, 0.24229198694229126, 0.1033875048160553, 0.20758703351020813, 0.10628978908061981, 1.0014761686325073, 0.06996247172355652, 0.7601445913314819, 0.10843775421380997, 0.44396549463272095, 0.38478732109069824, 0.3836318254470825, 0.10873077064752579, 0.09530401229858398, 0.2833203077316284, 0.08079541474580765, 0.3007827699184418, 0.4517166316509247, 0.42664778232574463, 0.633877158164978, 0.13522300124168396, 0.19301070272922516, 0.057070836424827576, 0.2241014540195465, 0.1007980927824974, 0.07007595151662827, 0.06864473223686218, 0.1719258427619934, 0.4690713882446289, 0.4673754870891571, 0.12097092717885971, 0.08996044099330902, 0.9492532014846802, 0.06140927970409393, 0.06267252564430237, 0.040704771876335144, 0.2625027894973755, 0.22189763188362122, 0.11774906516075134, 0.07193999737501144, 0.36022382974624634, 0.08966980874538422, 0.07861099392175674, 0.6145607233047485, 0.7314377427101135, 0.09195546805858612, 0.12112361937761307, 0.6627379655838013, 0.14921921491622925, 0.14955642819404602, 0.07787646353244781, 0.5374824404716492, 0.7443224191665649, 0.8622682690620422, 0.9453468322753906, 0.6195372343063354, 0.2162659466266632, 0.6059145331382751, 0.18712718784809113, 0.07729389518499374, 0.1078517735004425, 0.058220311999320984, 0.8822611570358276, 0.8167427182197571, 0.4667223393917084, 0.10988535732030869, 0.07797898352146149, 0.08779611438512802, 0.671718180179596, 0.7838464975357056, 0.06354975700378418, 0.8348368406295776, 0.7335624694824219, 0.7674926519393921, 0.6105464696884155, 0.11993325501680374, 0.0895158126950264, 0.13472849130630493, 0.08563444018363953, 0.05392799526453018, 0.09368026256561279, 0.3622224032878876, 0.7831586599349976, 0.29038405418395996, 0.1764587163925171, 0.09593738615512848, 0.8217580914497375, 0.171143040060997, 0.059104301035404205, 0.08553625643253326, 0.04739810526371002, 0.3028612732887268, 0.07962972670793533, 0.07476881146430969, 0.6409240961074829, 0.09727112948894501, 0.10656557232141495, 0.9135099649429321, 0.3533511757850647, 0.26740142703056335, 0.8301016688346863, 0.055634960532188416, 0.828239381313324, 0.08324925601482391, 0.09633608907461166, 0.10599662363529205, 0.2042609453201294, 0.06825761497020721, 0.07148417830467224, 0.07468493282794952, 0.08781901001930237, 0.06836588680744171, 0.08989233523607254, 0.3823569416999817, 0.09766986221075058, 0.1352369636297226, 0.12171116471290588, 0.5250359773635864, 0.1455928087234497, 0.09045226871967316, 0.334342896938324, 0.08639209717512131, 0.12777704000473022, 0.5421135425567627, 0.6325209140777588, 0.1408490240573883, 0.12225796282291412, 0.7621777653694153, 0.060461148619651794, 0.9208064079284668, 0.19129498302936554, 0.769396960735321, 0.8434286713600159, 0.5729661583900452, 0.12501946091651917, 0.1011703610420227, 0.8992574214935303, 0.10744985938072205, 0.5354232788085938, 0.672568678855896, 0.13584041595458984, 0.15861055254936218, 0.31893205642700195, 0.09821146726608276, 0.20466351509094238, 0.5216553211212158, 0.10269980132579803, 0.10037075728178024, 0.09613794088363647, 0.13433948159217834, 0.5125333070755005, 0.5080931186676025, 0.8846465349197388, 0.5547515153884888, 0.6542747020721436, 0.8727424144744873, 0.06858193874359131, 0.05645406246185303, 0.07420317083597183, 0.9057687520980835, 0.6815716028213501, 0.19421829283237457, 0.20462091267108917, 0.5761528015136719, 0.6835116147994995, 0.7962465882301331, 0.7987799644470215, 0.04807654023170471, 0.10862854868173599, 0.08672194182872772, 0.172871395945549, 0.05768800526857376, 0.23735180497169495, 0.22943510115146637, 0.2144044041633606, 0.9248847961425781, 0.6532536745071411, 0.7713444232940674, 0.05937488377094269, 0.12112636864185333, 0.21669957041740417, 0.1290290653705597, 0.16064682602882385, 0.28423649072647095, 0.08594360202550888, 0.1481396108865738, 0.6191918849945068, 0.09422871470451355, 0.8209282159805298, 0.06364153325557709, 0.04595543444156647, 0.05023789405822754, 0.09945663064718246, 0.8753992319107056, 0.09953319281339645, 0.8055722713470459, 0.5242751836776733, 0.40801188349723816, 0.3015667796134949, 0.0631307065486908, 0.35198289155960083, 0.5652695894241333, 0.12705989181995392, 0.09977779537439346, 0.14114516973495483, 0.2519516944885254, 0.13063642382621765, 0.22705534100532532, 0.3825184106826782, 0.5680686235427856, 0.3511306643486023, 0.07427570223808289, 0.05275002121925354, 0.7298768758773804, 0.6520782113075256, 0.48773497343063354, 0.1455097198486328, 0.09845510870218277, 0.12161532789468765, 0.14741292595863342, 0.1328415423631668, 0.8335119485855103, 0.1057252511382103, 0.45475924015045166, 0.1804986596107483, 0.1907234936952591, 0.8142149448394775, 0.7589442729949951, 0.2633207142353058, 0.17554064095020294, 0.20730501413345337, 0.9626080393791199, 0.7150404453277588, 0.1434943974018097, 0.7214055061340332, 0.09594731032848358, 0.1031060665845871, 0.07007990777492523, 0.8142200708389282, 0.12216249108314514, 0.8206530213356018, 0.1671387106180191, 0.6780006885528564, 0.7948085069656372, 0.09134181588888168, 0.3070394992828369, 0.20832519233226776, 0.11472686380147934, 0.2720180153846741, 0.10123900324106216, 0.8115045428276062, 0.49870622158050537, 0.7700387239456177, 0.04456759989261627, 1.0027600526809692, 0.2923995852470398, 0.28061816096305847, 0.14938588440418243, 0.16099543869495392, 0.13782250881195068, 0.10205892473459244, 0.6654104590415955, 0.22694915533065796, 0.16066506505012512, 0.6415467262268066, 0.13020901381969452, 0.7358918190002441, 0.8245762586593628, 0.12185091525316238, 0.302717387676239, 0.10296289622783661, 0.7218325734138489, 0.13619142770767212, 0.4494675397872925, 0.1853683739900589, 0.8940702676773071, 0.1391436904668808, 0.49606478214263916, 0.0848127007484436, 0.09397660940885544, 0.42670899629592896, 0.09458574652671814, 0.1264905035495758, 0.07686983793973923, 0.9816828966140747, 0.16315506398677826, 0.20098868012428284, 0.13653972744941711, 0.4263417720794678, 0.6595602035522461, 0.11125873029232025, 0.12738263607025146, 0.08145380020141602, 0.09353926032781601, 0.1276102066040039, 0.11015789210796356, 0.09251079708337784, 0.11450322717428207, 0.9935747385025024, 0.3452660143375397, 0.2894655466079712, 0.7783409357070923, 0.6522895097732544, 0.19435527920722961, 0.7355232238769531, 0.12135748565196991, 0.21093687415122986, 0.1660834401845932, 1.0033578872680664, 0.2067408263683319, 0.19246497750282288, 0.3194860816001892, 0.11810249835252762, 0.821235179901123, 0.7918715476989746, 0.11586418002843857, 0.16028939187526703, 0.4509010910987854, 0.5819709300994873, 0.11992897838354111, 0.18352599442005157, 0.11506660282611847, 0.12292072921991348, 0.061004266142845154, 0.04036453366279602, 0.058273740112781525, 0.7021501064300537, 0.3222135603427887, 0.09911948442459106, 0.05286158621311188, 0.10436972230672836]	0
ENSG00000116983.13	human-mRNA	967	GGGGAGCACUGUGGUAGAGCACUGGCCCUGCCUUGAGAAGAGACACAGGUCUCCCGUCCCUGCACCAGCUGAGAGAGACUUGCCACAAAGCACAAGGCUGGCAGAGAUUUAUGUAUGACUUGCACAGACACAAAAAUAUACAGACAAUCAAAACAUUGAUAUAUUCAAACUCUCCUUUAAAUUCCAAUCUUAUUGCAACAACUCUGUGAAUUGCAAGGUCCCAGAAUCUGCCUUCUCACAUACUCUACCCUCAUUCAUCCUUUUGGGCUAAUUGAUGAGCAUCUUAUUUCUUAUCUCUAAAAAUUAUCAGCAAAGGCUACUUCAGAUGGCCACUUUAGUCCUUUCAGCUGUAGUCAGGAUUAUUUAACUUACCUGUAUAUCAAAAGUGAAGAAAAAGUUAGUUCAUAAGUAAAGGCACUAAAUCCUUUCCUGACAAUGGCAGAGUCUCUAGAGGUAGAAAUUUGCCUUGCUGCAGAGAGAGAAGGAAUGGCGUGGGAUGGGGGAAAGAAAAGAAAGAGAAGAAGCUGGGGUCUCCAGGCAGGGUAGUAAGCUGACACUAAAUAUUUUUUACACAAAAAUGUAUUGAAGCAACAAAUAUUUCCUGAAGAUCCACCCUGGGUGAGGCUUUGAGCUGACUUUAGAGAUCACUGUGGGGUCAAGAAUGUCUUACAUGUUUUAUUCAUCAUUCUUGAAAAAAGAAAUAAUUCAAACCUUGGAAUUAAAAAGUCAGAAAAAUAUGGGAUUUUCUUUCUGGAAUUUUCGAGGUUUUCUUUUUACCUUUGCCAGAGUGUGGGGGCAGGACUGGGCCUGCCAGGGUGUAUAGCCCUUCCUGCUUGGUGGAGGCCAGUCAGGCCCAGGGCCUUCUAAGCAGCAGUAGAAAGGAGGCUUGGGGAAGUGGGGGGUCUGGGUAGCAGGGGAAGGAGGCCAGUUCCAGUGUAGCCCCCUAUCCCCUCCAGAUGUGCUGCUU	nan nan nan nan 0.329 nan 0.3987 0.2117 0.2049 nan nan nan nan nan nan 0.4586 nan 0.5385 nan 0.2739 0.5129 0.4355 nan nan nan 0.208 0.2035 0.3237 nan nan 0.147 0.132 nan nan nan 0.6712 nan 0.9784 0.8023 nan 0.7518 nan 0.9344 0.3039 0.5598 0.2483 0.3761 nan nan nan 0.0385 nan 0.0498 0.0934 0.152 nan nan 0.1601 0.1082 0.0603 nan nan 0.2604 0.6657 0.4372 0.1413 0.3092 nan 0.2238 nan nan 0.8525 nan 0.5959 nan 0.763 nan 0.8336 0.3991 nan nan nan 0.3145 0.2763 1.0 0.6293 0.7874 0.7157 0.7241 nan 0.3077 0.8051 0.5871 0.7235 0.9992 nan nan 0.1671 nan nan nan 0.3819 0.3716 nan 0.5633 nan 0.4424 nan nan nan 0.5786 nan nan nan 0.2855 nan nan 0.6791 0.4949 nan nan nan 0.3728 0.7272 0.606 0.6668 nan 0.8938 0.6211 0.7362 0.5119 nan nan nan nan nan nan 0.3456 nan 0.365 0.3154 0.4127 nan 0.9248 0.9854 0.5862 0.434 nan 0.3452 0.8122 0.5304 0.8412 0.8704 0.7703 0.6834 nan nan nan 0.4729 nan 0.7516 nan 0.605 nan nan 0.3462 0.5913 0.5315 0.8589 0.2456 nan 0.0964 nan 0.1266 0.1916 nan nan nan 0.4503 0.5048 0.5942 nan nan 0.2694 0.2785 0.4509 0.8212 nan 0.4541 nan nan 0.3068 nan nan nan 0.3243 0.8621 0.5034 0.5916 0.7684 0.3936 0.2634 nan 0.237 nan nan nan nan 0.7358 0.7801 nan nan nan 0.4371 0.5429 0.2878 nan nan nan 0.0772 0.0849 0.0701 0.2213 nan 0.6809 0.522 nan 0.15 nan nan 0.3994 0.033 nan nan 0.0528 nan 0.0952 0.716 0.7128 0.8427 nan 0.6503 0.5097 nan 0.1496 nan 0.9494 0.1091 0.0458 0.0553 nan 0.0858 0.1629 nan nan 0.1079 0.5219 nan 0.2002 0.1188 nan nan nan nan nan nan nan 0.314 nan 0.5011 0.5362 nan nan nan 0.6765 nan nan 0.4569 nan 0.3269 0.4407 nan 0.2992 nan nan 0.1732 nan nan nan 0.0763 nan nan 0.2962 nan 0.1168 nan 0.1994 nan nan nan nan nan nan nan nan 0.5256 nan 0.1581 0.267 nan 0.2473 0.3579 0.3587 0.4412 nan nan 0.3048 nan 0.3026 0.4875 nan nan 0.3787 0.6819 nan 0.7898 nan nan nan 0.2534 0.2681 0.4155 0.4374 nan nan nan 0.2415 nan nan 0.2272 0.163 nan nan nan 0.3156 0.5252 nan 0.1534 nan nan nan 0.56 nan nan 0.0675 0.1728 nan nan 0.3705 nan nan 0.1649 nan nan nan 0.3461 0.5033 0.5646 nan nan 0.2797 0.4843 0.1774 nan nan nan 0.4766 nan 0.5384 nan 0.6153 0.671 0.6452 0.7358 0.6656 nan nan nan 0.5125 0.5744 nan nan nan nan nan nan nan nan nan 0.3498 nan nan nan 0.4416 0.2652 nan 0.4125 0.5692 nan nan 0.4928 0.4657 0.4724 nan nan 0.7353 0.5772 0.5213 nan 0.763 0.6905 0.5837 nan 0.3259 0.1565 nan nan nan 0.0736 0.0335 nan nan 0.5782 0.1635 0.5223 0.3125 nan nan nan 0.095 0.4046 nan 0.3573 nan nan 0.2324 nan 0.1073 nan 0.3556 nan 0.5946 nan nan nan 0.4105 nan 0.3608 0.4717 0.6697 nan nan nan nan 0.0439 0.0309 nan nan nan 0.4361 nan nan 0.865 0.5182 nan 0.5926 nan 0.4695 nan 0.488 nan 0.3937 0.3019 nan nan 0.2764 0.3922 nan nan nan 0.8192 nan nan nan nan nan 0.2585 nan nan nan nan nan nan 0.4651 0.4437 0.307 nan 0.3172 1.0 0.8002 0.6257 nan 0.7645 0.7272 0.5853 nan 0.2942 nan 0.2763 0.1851 nan 0.6078 0.2675 nan 0.1234 nan nan nan nan nan nan 0.0274 nan 0.457 0.2449 0.555 nan nan 0.3351 0.1708 nan nan nan nan 0.5219 nan nan 0.7113 0.778 nan 0.1528 nan nan 0.9711 0.7905 0.5341 0.6438 nan 0.364 0.3273 0.1909 nan 0.0312 nan nan nan nan nan nan 0.4079 0.689 0.805 0.7071 nan nan nan nan nan nan nan nan 0.5371 nan nan nan 0.9047 0.665 nan 0.4491 0.6332 0.5168 0.7262 0.4282 0.3798 0.3985 nan 0.3916 nan nan nan 0.3919 0.2526 nan nan 0.7584 0.435 nan 0.5539 nan 0.3797 0.2249 0.5543 0.0837 0.0622 0.0524 nan nan nan nan nan nan 0.6475 nan nan 0.0663 nan nan nan nan 0.5219 nan 0.1626 nan nan 0.99 0.438 nan nan nan 0.6059 nan 0.7675 nan 0.6546 nan 0.2196 0.3228 0.252 nan nan nan nan nan nan nan nan 0.0773 0.1228 0.1427 nan 0.201 0.125 nan nan nan 0.8081 nan nan 0.5059 0.9827 0.7251 nan nan nan nan nan nan 0.4254 nan nan 0.5681 0.5288 nan 0.0727 0.0961 nan nan 0.0434 nan nan nan nan nan nan nan nan nan nan 0.3412 0.4236 0.5585 nan 0.6355 0.644 nan nan 0.9638 0.7931 0.4001 0.4279 0.0376 0.0379 nan nan nan nan 0.0829 0.1297 nan nan nan nan nan nan nan nan nan 0.1285 0.1703 nan nan nan nan nan nan nan 0.9939 nan nan nan nan 0.5494 nan nan nan nan 0.0635 nan nan nan 0.0397 nan nan nan 0.5346 0.2687 nan nan nan nan 0.0583 nan 0.1162 nan nan nan nan nan nan 0.0651 nan nan nan nan nan 0.4179 0.491 0.2403 nan nan nan nan 0.137 0.1143 0.1688 nan 0.2911 nan nan nan nan nan nan nan nan nan 0.0571 0.1901 nan nan 0.4482 0.5118 nan nan nan nan 0.0421 0.2152 nan nan 0.1829 0.1835 0.5389 nan nan nan nan nan nan 0.5713 nan 0.9332 nan 0.0486 0.0535 0.0311 nan nan 0.1552 0.0745 nan nan 0.2031 nan nan nan nan nan nan nan 0.816 nan nan 0.2285 0.1198 0.2642 nan nan 0.2552 0.4638 nan nan 0.0711 0.0579 0.1095 0.3947 nan nan nan 0.3929 0.0587 nan nan 0.0634 nan 0.3522 0.5598 nan 0.3957 0.6372 nan 0.3511 0.5611 nan nan 0.603 nan 0.5161 0.7333 0.938 nan nan 0.302 nan nan 0.4397 nan nan nan nan nan nan 0.4516 0.933 nan nan nan nan nan nan nan nan nan 0.1182 nan nan nan nan nan 0.6161 nan 1.0 0.9287 nan nan nan nan 0.8045 0.9139 nan nan 0.3332 nan nan 0.0571 0.1943 0.4064 nan nan nan 0.6415 0.4864 0.4901 nan nan nan nan 0.9519 nan 0.1392 0.0897 0.1183 0.0577 0.2837 nan 0.4003 nan 0.0928 0.0892 0.075 0.0906 nan 0.3543 0.3693 0.2275 nan 0.3662 nan nan nan nan 0.6589 nan nan nan nan nan	nan nan nan nan 0.43380801687763715 nan 0.5257120253164557 0.2791402953586498 0.2701740506329114 nan nan nan nan nan nan 0.6046940928270043 nan 0.7100474683544303 nan 0.3611550632911392 0.676292194092827 0.5742352320675106 nan nan nan 0.2742616033755274 0.26832805907172996 0.42681962025316456 nan nan 0.19382911392405064 0.17405063291139242 nan nan nan 0.8850210970464135 nan 1.290084388185654 1.0578850210970465 nan 0.9912974683544304 nan 1.2320675105485233 0.4007120253164557 0.738132911392405 0.32739978902953587 0.495912447257384 nan nan nan 0.050764767932489456 nan 0.06566455696202532 0.12315400843881857 0.20042194092827004 nan nan 0.21110232067510548 0.14266877637130804 0.07950949367088608 nan nan 0.3433544303797469 0.8777689873417721 0.5764767932489452 0.18631329113924053 0.40770042194092826 nan 0.2950949367088608 nan nan 1.1240770042194095 nan 0.7857331223628692 nan 1.0060654008438819 nan 1.09915611814346 0.5262394514767933 nan nan nan 0.41468881856540085 0.36431962025316456 1.3185654008438819 0.8297732067510548 1.0382383966244726 0.9436972573839663 0.9547732067510548 nan 0.4057225738396624 1.0615770042194095 0.774129746835443 0.9539820675105486 1.3175105485232068 nan nan 0.22033227848101267 nan nan nan 0.5035601265822786 0.4899789029535865 nan 0.7427478902953587 nan 0.5833333333333334 nan nan nan 0.76292194092827 nan nan nan 0.37645042194092826 nan nan 0.8954377637130803 0.6525580168776371 nan nan nan 0.4915611814345992 0.9588607594936709 0.7990506329113924 0.8792194092827004 nan 1.1785337552742616 0.8189609704641351 0.9707278481012658 0.6749736286919832 nan nan nan nan nan nan 0.4556962025316456 nan 0.48127637130801687 0.41587552742616035 0.54417194092827 nan 1.219409282700422 1.2993143459915613 0.7729430379746837 0.5722573839662447 nan 0.45516877637130804 1.070938818565401 0.699367088607595 1.1091772151898733 1.1476793248945147 1.0156909282700421 0.9011075949367089 nan nan nan 0.6235495780590717 nan 0.9910337552742617 nan 0.7977320675105486 nan nan 0.45648734177215194 0.7796677215189874 0.7008175105485233 1.1325158227848102 0.3238396624472574 nan 0.1271097046413502 nan 0.16693037974683544 0.25263713080168776 nan nan nan 0.59375 0.6656118143459916 0.7834915611814346 nan nan 0.3552215189873418 0.36722046413502113 0.5945411392405063 1.0828059071729959 nan 0.5987605485232068 nan nan 0.404535864978903 nan nan nan 0.4276107594936709 1.1367352320675106 0.6637658227848101 0.7800632911392406 1.0131856540084387 0.5189873417721519 0.34731012658227856 nan 0.3125 nan nan nan nan 0.9702004219409284 1.0286128691983123 nan nan nan 0.5763449367088608 0.7158491561181436 0.37948312236286924 nan nan nan 0.10179324894514769 0.11194620253164558 0.09243143459915612 0.29179852320675104 nan 0.8978111814345991 0.6882911392405063 nan 0.19778481012658228 nan nan 0.5266350210970464 0.043512658227848104 nan nan 0.06962025316455696 nan 0.12552742616033757 0.9440928270042194 0.939873417721519 1.1111550632911393 nan 0.8574630801687764 0.6720727848101267 nan 0.19725738396624476 nan 1.2518459915611815 0.1438554852320675 0.060390295358649794 0.07291666666666667 nan 0.11313291139240507 0.21479430379746836 nan nan 0.14227320675105484 0.688159282700422 nan 0.26397679324894513 0.15664556962025317 nan nan nan nan nan nan nan 0.4140295358649789 nan 0.6607331223628692 0.7070147679324895 nan nan nan 0.8920094936708861 nan nan 0.6024525316455697 nan 0.43103902953586504 0.5810917721518988 nan 0.3945147679324895 nan nan 0.22837552742616035 nan nan nan 0.1006065400843882 nan nan 0.39055907172995785 nan 0.1540084388185654 nan 0.26292194092827004 nan nan nan nan nan nan nan nan 0.6930379746835443 nan 0.20846518987341772 0.3520569620253165 nan 0.32608122362869196 0.47191455696202533 0.4729694092827005 0.5817510548523207 nan nan 0.4018987341772152 nan 0.39899789029535865 0.6428006329113924 nan nan 0.4993407172995781 0.899129746835443 nan 1.041402953586498 nan nan nan 0.3341244725738397 0.35350738396624476 0.5478639240506329 0.576740506329114 nan nan nan 0.3184335443037975 nan nan 0.29957805907172996 0.21492616033755277 nan nan nan 0.4161392405063291 0.6925105485232068 nan 0.2022679324894515 nan nan nan 0.7383966244725739 nan nan 0.08900316455696204 0.2278481012658228 nan nan 0.4885284810126582 nan nan 0.21743143459915612 nan nan nan 0.45635548523206754 0.6636339662447257 0.7444620253164557 nan nan 0.3688027426160338 0.6385812236286921 0.23391350210970466 nan nan nan 0.6284282700421941 nan 0.709915611814346 nan 0.8113132911392404 0.8847573839662448 0.8507383966244726 0.9702004219409284 0.8776371308016878 nan nan nan 0.6757647679324894 0.7573839662447258 nan nan nan nan nan nan nan nan nan 0.4612341772151899 nan nan nan 0.5822784810126582 0.3496835443037975 nan 0.5439082278481012 0.7505274261603376 nan nan 0.649789029535865 0.6140559071729959 0.6228902953586498 nan nan 0.9695411392405063 0.7610759493670887 0.6873681434599156 nan 1.0060654008438819 0.9104694092827005 0.7696466244725739 nan 0.42972046413502113 0.2063554852320675 nan nan nan 0.09704641350210971 0.044171940928270044 nan nan 0.7623945147679326 0.2155854430379747 0.6886867088607596 0.4120516877637131 nan nan nan 0.1252637130801688 0.5334915611814346 nan 0.471123417721519 nan nan 0.30643459915611815 nan 0.14148206751054854 nan 0.46888185654008446 nan 0.7840189873417722 nan nan nan 0.5412710970464135 nan 0.4757383966244726 0.6219672995780591 0.8830432489451476 nan nan nan nan 0.05788502109704642 0.04074367088607595 nan nan nan 0.5750263713080169 nan nan 1.1405590717299579 0.6832805907172996 nan 0.7813818565400844 nan 0.6190664556962026 nan 0.6434599156118144 nan 0.5191191983122363 0.39807489451476796 nan nan 0.36445147679324896 0.5171413502109705 nan nan nan 1.0801687763713081 nan nan nan nan nan 0.3408491561181435 nan nan nan nan nan nan 0.6132647679324895 0.5850474683544303 0.40479957805907174 nan 0.4182489451476793 1.3185654008438819 1.0551160337552743 0.8250263713080169 nan 1.0080432489451476 0.9588607594936709 0.7717563291139241 nan 0.3879219409282701 nan 0.36431962025316456 0.24406645569620253 nan 0.8014240506329114 0.3527162447257384 nan 0.16271097046413502 nan nan nan nan nan nan 0.036128691983122366 nan 0.6025843881856541 0.3229166666666667 0.7318037974683546 nan nan 0.44185126582278483 0.22521097046413505 nan nan nan nan 0.688159282700422 nan nan 0.9378955696202532 1.02584388185654 nan 0.20147679324894516 nan nan 1.2804588607594938 1.0423259493670887 0.7042457805907174 0.8488924050632912 nan 0.479957805907173 0.4315664556962025 0.251714135021097 nan 0.04113924050632911 nan nan nan nan nan nan 0.5378428270042194 0.9084915611814346 1.061445147679325 0.9323575949367089 nan nan nan nan nan nan nan nan 0.708201476793249 nan nan nan 1.19290611814346 0.8768459915611815 nan 0.5921677215189873 0.834915611814346 0.6814345991561183 0.957542194092827 0.5646097046413503 0.5007911392405063 0.525448312236287 nan 0.5163502109704642 nan nan nan 0.5167457805907174 0.33306962025316456 nan nan 1.0 0.5735759493670887 nan 0.7303533755274261 nan 0.5006592827004219 0.29654535864978904 0.7308808016877638 0.11036392405063292 0.08201476793248945 0.06909282700421941 nan nan nan nan nan nan 0.8537710970464135 nan nan 0.08742088607594937 nan nan nan nan 0.688159282700422 nan 0.2143987341772152 nan nan 1.3053797468354431 0.5775316455696203 nan nan nan 0.798918776371308 nan 1.0119989451476794 nan 0.863132911392405 nan 0.28955696202531644 0.42563291139240506 0.3322784810126582 nan nan nan nan nan nan nan nan 0.10192510548523206 0.1619198312236287 0.18815928270042195 nan 0.2650316455696203 0.16482067510548523 nan nan nan 1.065532700421941 nan nan 0.6670622362869199 1.2957542194092828 0.9560917721518988 nan nan nan nan nan nan 0.5609177215189873 nan nan 0.7490770042194094 0.6972573839662448 nan 0.09585970464135021 0.12671413502109705 nan nan 0.057225738396624475 nan nan nan nan nan nan nan nan nan nan 0.4498945147679325 0.5585443037974683 0.736418776371308 nan 0.8379483122362869 0.8491561181434599 nan nan 1.2708333333333335 1.0457542194092828 0.5275580168776371 0.5642141350210971 0.04957805907172996 0.04997362869198313 nan nan nan nan 0.10930907172995781 0.1710179324894515 nan nan nan nan nan nan nan nan nan 0.16943565400843882 0.2245516877637131 nan nan nan nan nan nan nan 1.3105221518987342 nan nan nan nan 0.7244198312236287 nan nan nan nan 0.08372890295358651 nan nan nan 0.05234704641350211 nan nan nan 0.7049050632911392 0.35429852320675104 nan nan nan nan 0.07687236286919831 nan 0.15321729957805907 nan nan nan nan nan nan 0.08583860759493672 nan nan nan nan nan 0.5510284810126582 0.647415611814346 0.31685126582278483 nan nan nan nan 0.18064345991561184 0.1507120253164557 0.2225738396624473 nan 0.3838343881856541 nan nan nan nan nan nan nan nan nan 0.07529008438818566 0.2506592827004219 nan nan 0.5909810126582279 0.6748417721518988 nan nan nan nan 0.05551160337552743 0.2837552742616034 nan nan 0.241165611814346 0.24195675105485231 0.7105748945147681 nan nan nan nan nan nan 0.7532964135021097 nan 1.2304852320675106 nan 0.06408227848101265 0.07054324894514769 0.041007383966244725 nan nan 0.2046413502109705 0.0982331223628692 nan nan 0.26780063291139244 nan nan nan nan nan nan nan 1.0759493670886076 nan nan 0.30129219409282704 0.15796413502109705 0.3483649789029536 nan nan 0.33649789029535865 0.6115506329113924 nan nan 0.09375 0.07634493670886076 0.14438291139240508 0.5204377637130801 nan nan nan 0.5180643459915613 0.07739978902953587 nan nan 0.08359704641350212 nan 0.4643987341772152 0.738132911392405 nan 0.5217563291139241 0.8401898734177216 nan 0.46294831223628696 0.7398470464135022 nan nan 0.7950949367088608 nan 0.6805116033755275 0.9669040084388185 1.2368143459915613 nan nan 0.3982067510548523 nan nan 0.5797732067510548 nan nan nan nan nan nan 0.5954641350210971 1.230221518987342 nan nan nan nan nan nan nan nan nan 0.15585443037974683 nan nan nan nan nan 0.8123681434599156 nan 1.3185654008438819 1.224551687763713 nan nan nan nan 1.060785864978903 1.2050369198312239 nan nan 0.4393459915611814 nan nan 0.07529008438818566 0.25619725738396626 0.5358649789029536 nan nan nan 0.8458597046413502 0.6413502109704642 0.6462289029535865 nan nan nan nan 1.2551424050632911 nan 0.18354430379746836 0.11827531645569621 0.15598628691983124 0.07608122362869199 0.3740770042194093 nan 0.527821729957806 nan 0.12236286919831224 0.11761603375527427 0.09889240506329114 0.11946202531645571 nan 0.4671677215189874 0.4869462025316456 0.29997362869198313 nan 0.4828586497890296 nan nan nan nan 0.8688027426160339 nan nan nan nan nan	[0.14975924789905548, 0.1564987450838089, 0.16325658559799194, 0.08133059740066528, 0.30139291286468506, 0.18371134996414185, 0.413618803024292, 0.11769843101501465, 0.23151245713233948, 0.3127809464931488, 0.1677893102169037, 0.261929988861084, 0.37468093633651733, 0.3229736387729645, 0.4308857321739197, 0.25527212023735046, 0.04659251868724823, 0.3192823827266693, 0.3786815404891968, 0.37313956022262573, 0.16315463185310364, 0.24831226468086243, 0.2537368834018707, 0.21929648518562317, 0.11172671616077423, 0.03569997847080231, 0.045622192323207855, 0.059661615639925, 0.12659525871276855, 0.1874820739030838, 0.0754326805472374, 0.0750441774725914, 0.20713788270950317, 0.41943812370300293, 0.29216066002845764, 0.2626361548900604, 0.16039545834064484, 0.45138174295425415, 0.5257982015609741, 0.18363362550735474, 0.04251427948474884, 0.2811000943183899, 0.2599685490131378, 0.10682470351457596, 0.019763022661209106, 0.10045972466468811, 0.37690043449401855, 0.15408214926719666, 0.30851224064826965, 0.1464717835187912, 0.19115065038204193, 0.0822465792298317, 0.05956695228815079, 0.027445565909147263, 0.03886601701378822, 0.31759458780288696, 0.17493215203285217, 0.041701316833496094, 0.015282079577445984, 0.036768775433301926, 0.11461539566516876, 0.16621944308280945, 0.14660930633544922, 0.4394991099834442, 0.06684114038944244, 0.0413629449903965, 0.1409895122051239, 0.08147037029266357, 0.14109309017658234, 0.2919877767562866, 0.29260700941085815, 0.13168159127235413, 0.012090109288692474, 0.013181634247303009, 0.013185326009988785, 0.011245623230934143, 0.13521192967891693, 0.3905426859855652, 0.21273821592330933, 0.21449390053749084, 0.36271995306015015, 0.16632670164108276, 0.061916496604681015, 0.05218764767050743, 0.30506396293640137, 0.2210623323917389, 0.11470840871334076, 0.44178956747055054, 0.11087129265069962, 0.2842376232147217, 0.3483252227306366, 0.11005433648824692, 0.23882648348808289, 0.21949049830436707, 0.19570477306842804, 0.20623476803302765, 0.05284056067466736, 0.11052709817886353, 0.11200369149446487, 0.10871939361095428, 0.06604732573032379, 0.16918638348579407, 0.15380653738975525, 0.044687725603580475, 0.025131843984127045, 0.017225753515958786, 0.41699647903442383, 0.4909840226173401, 0.684209406375885, 0.3643549382686615, 0.671346127986908, 0.35566771030426025, 0.4226631820201874, 0.4893641173839569, 0.399147629737854, 0.3947029709815979, 0.23551172018051147, 0.26387348771095276, 0.05744282528758049, 0.15855717658996582, 0.3454110026359558, 0.21420633792877197, 0.30800360441207886, 0.18912701308727264, 0.06653154641389847, 0.201626718044281, 0.3104245960712433, 0.13729819655418396, 0.06056568771600723, 0.021448329091072083, 0.25525298714637756, 0.27983611822128296, 0.5276505947113037, 0.0488567017018795, 0.5109586119651794, 0.3181767165660858, 0.6546000242233276, 0.051356177777051926, 0.5498170852661133, 0.20622412860393524, 0.16402429342269897, 0.09327022731304169, 0.45417338609695435, 0.23082488775253296, 0.13434824347496033, 0.10259714722633362, 0.34778162837028503, 0.46748077869415283, 0.1414490044116974, 0.09657692909240723, 0.21874362230300903, 0.5391481518745422, 0.2841978073120117, 0.2414197325706482, 0.3845759630203247, 0.344743937253952, 0.49254465103149414, 0.250114381313324, 0.46329253911972046, 0.22921359539031982, 0.12008785456418991, 0.12604203820228577, 0.2753267288208008, 0.39859962463378906, 0.7678117156028748, 0.18796038627624512, 0.25412285327911377, 0.3251835107803345, 0.4272267818450928, 0.1464759111404419, 0.07083114981651306, 0.011533640325069427, 0.17915184795856476, 0.10375231504440308, 0.024380788207054138, 0.26600736379623413, 0.6225836277008057, 0.7727347612380981, 0.4283919334411621, 0.6947725415229797, 0.32373014092445374, 0.669124960899353, 0.146980881690979, 0.11315900832414627, 0.0521802194416523, 0.3144264221191406, 0.24643780291080475, 0.1738506406545639, 0.1907457411289215, 0.33727318048477173, 0.7222086191177368, 0.7816556096076965, 0.39103561639785767, 0.612803041934967, 0.1787286400794983, 0.08187615126371384, 0.14086167514324188, 0.14630228281021118, 0.06332951784133911, 0.40858447551727295, 0.17699849605560303, 0.22277343273162842, 0.02240218222141266, 0.08731051534414291, 0.20419934391975403, 0.35142993927001953, 0.1869429051876068, 0.36085307598114014, 0.5335458517074585, 0.6985040903091431, 0.45063263177871704, 0.25340864062309265, 0.0495879128575325, 0.06678292155265808, 0.1324787437915802, 0.25199347734451294, 0.16441549360752106, 0.17798331379890442, 0.09843261539936066, 0.09280455112457275, 0.04056958854198456, 0.021265637129545212, 0.18240904808044434, 0.14146772027015686, 0.110216423869133, 0.40489789843559265, 0.21251904964447021, 0.16406399011611938, 0.12947311997413635, 0.22046883404254913, 0.03549933061003685, 0.04561411216855049, 0.25583675503730774, 0.2839999198913574, 0.09014986455440521, 0.1460859775543213, 0.08867150545120239, 0.2623904347419739, 0.08038444817066193, 0.3349844813346863, 0.4802536964416504, 0.3507559299468994, 0.07968586683273315, 0.052236322313547134, 0.06511549651622772, 0.15204502642154694, 0.3578426241874695, 0.014817707240581512, 0.020952854305505753, 0.024373333901166916, 0.10143797844648361, 0.050815142691135406, 0.37599706649780273, 0.4317011535167694, 0.2510034739971161, 0.05992361158132553, 0.5416007041931152, 0.23709875345230103, 0.044097285717725754, 0.04443161562085152, 0.23258399963378906, 0.4095183312892914, 0.31513553857803345, 0.3224339485168457, 0.08744741976261139, 0.0325038805603981, 0.018499694764614105, 0.06338633596897125, 0.28108924627304077, 0.29708603024482727, 0.36089375615119934, 0.6004917621612549, 0.35286808013916016, 0.1797807365655899, 0.15193796157836914, 0.27869027853012085, 0.23491573333740234, 0.13904738426208496, 0.1267332285642624, 0.0971163660287857, 0.2503960132598877, 0.21370169520378113, 0.15571323037147522, 0.2685907483100891, 0.5057430863380432, 0.8126841187477112, 0.41225749254226685, 0.8312938213348389, 0.18335813283920288, 0.24771061539649963, 0.20936106145381927, 0.5761484503746033, 0.7697726488113403, 0.22922731935977936, 0.1407344490289688, 0.015954039990901947, 0.1831749677658081, 0.4027484953403473, 0.30911725759506226, 0.2348027527332306, 0.13113364577293396, 0.27299124002456665, 0.4160824418067932, 0.9560032486915588, 0.8798695206642151, 0.610819935798645, 0.4632036089897156, 0.15491259098052979, 0.07098931074142456, 0.15686655044555664, 0.12031324207782745, 0.16909486055374146, 0.25284966826438904, 0.11224040389060974, 0.16832241415977478, 0.061209630221128464, 0.06919775903224945, 0.14687788486480713, 0.30726358294487, 0.19280527532100677, 0.25483080744743347, 0.2618979215621948, 0.028150763362646103, 0.20922040939331055, 0.07859797775745392, 0.4211847186088562, 0.20551541447639465, 0.18121862411499023, 0.05421927943825722, 0.04220223426818848, 0.05563155189156532, 0.2607004642486572, 0.15288811922073364, 0.34935200214385986, 0.41343796253204346, 0.3042917251586914, 0.4794389009475708, 0.15484870970249176, 0.19415956735610962, 0.02744719758629799, 0.027863845229148865, 0.19994696974754333, 0.4038194417953491, 0.34994375705718994, 0.13495194911956787, 0.29652032256126404, 0.03842402249574661, 0.04837918281555176, 0.14695949852466583, 0.2548263669013977, 0.4380430579185486, 0.22998659312725067, 0.19383063912391663, 0.19851547479629517, 0.09898066520690918, 0.0631219670176506, 0.08091447502374649, 0.13194602727890015, 0.2758360207080841, 0.38140612840652466, 0.28790438175201416, 0.6268850564956665, 0.6123718023300171, 0.7183924317359924, 0.2908248007297516, 0.6456336975097656, 0.2958890199661255, 0.14979150891304016, 0.3110486567020416, 0.36658501625061035, 0.29918551445007324, 0.01635732501745224, 0.059596948325634, 0.12578099966049194, 0.32487425208091736, 0.8192636966705322, 0.34870290756225586, 0.1336991786956787, 0.12409281730651855, 0.47963637113571167, 0.2243954837322235, 0.07503380626440048, 0.17885342240333557, 0.3052191436290741, 0.22133079171180725, 0.3890443444252014, 0.3418142795562744, 0.24583135545253754, 0.18037909269332886, 0.4581955373287201, 0.44083258509635925, 0.13597242534160614, 0.4000995457172394, 0.038574784994125366, 0.08111128211021423, 0.26597827672958374, 0.42375272512435913, 0.40615352988243103, 0.4445878267288208, 0.25296130776405334, 0.16136540472507477, 0.30577853322029114, 0.3396034240722656, 0.15677842497825623, 0.3791770339012146, 0.39861834049224854, 0.5122895836830139, 0.12801851332187653, 0.1967543363571167, 0.49367085099220276, 0.239752396941185, 0.28720033168792725, 0.18531213700771332, 0.17531397938728333, 0.05416521430015564, 0.2419627457857132, 0.06856850534677505, 0.38121336698532104, 0.40100812911987305, 0.12088549882173538, 0.4636685252189636, 0.6026247143745422, 0.32260698080062866, 0.03598994016647339, 0.028000805526971817, 0.2681701183319092, 0.4168761968612671, 0.17346584796905518, 0.02144327014684677, 0.026031680405139923, 0.10047844052314758, 0.0865667536854744, 0.16391609609127045, 0.14299044013023376, 0.16582459211349487, 0.5732603669166565, 0.23679141700267792, 0.09334322810173035, 0.03629536181688309, 0.11182054877281189, 0.17202486097812653, 0.0360226109623909, 0.22155767679214478, 0.3684067130088806, 0.20928800106048584, 0.08394350111484528, 0.005828779190778732, 0.0800333321094513, 0.24800504744052887, 0.335006982088089, 0.04319446533918381, 0.2901148796081543, 0.21884630620479584, 0.16763445734977722, 0.3044724464416504, 0.16725023090839386, 0.4286055862903595, 0.10030311346054077, 0.6318586468696594, 0.41076675057411194, 0.6713417768478394, 0.349440336227417, 0.28107285499572754, 0.12624090909957886, 0.025661472231149673, 0.05774645507335663, 0.09735676646232605, 0.2768251895904541, 0.16082964837551117, 0.06696314364671707, 0.177512526512146, 0.10953879356384277, 0.22645790874958038, 0.20046047866344452, 0.07908488810062408, 0.01771162822842598, 0.01584094762802124, 0.012567397207021713, 0.01984516531229019, 0.03942685201764107, 0.17175507545471191, 0.3634350299835205, 0.39834490418434143, 0.13261832296848297, 0.2066827267408371, 0.25794392824172974, 0.252454936504364, 0.3368452787399292, 0.17406803369522095, 0.0517987497150898, 0.25371652841567993, 0.18143928050994873, 0.38219714164733887, 0.0959332063794136, 0.15414094924926758, 0.11307279020547867, 0.29599928855895996, 0.2616104781627655, 0.09447084367275238, 0.04472615569829941, 0.024182800203561783, 0.04531823843717575, 0.23980315029621124, 0.20335263013839722, 0.5045479536056519, 0.20379266142845154, 0.4860330820083618, 0.05034006014466286, 0.29384130239486694, 0.26397305727005005, 0.052430301904678345, 0.4402611255645752, 0.062234167009592056, 0.6262176036834717, 0.14353567361831665, 0.30960923433303833, 0.057492662221193314, 0.13561506569385529, 0.38405513763427734, 0.1498633623123169, 0.1251850128173828, 0.1390668749809265, 0.18150417506694794, 0.1596779227256775, 0.1788387894630432, 0.18204402923583984, 0.05247367173433304, 0.03320610895752907, 0.03704274445772171, 0.16709738969802856, 0.18788033723831177, 0.12086862325668335, 0.03093130886554718, 0.10435833781957626, 0.018695063889026642, 0.13820475339889526, 0.11413579434156418, 0.0929114818572998, 0.09237847477197647, 0.09148582816123962, 0.10875895619392395, 0.09769468009471893, 0.02357170358300209, 0.1893480122089386, 0.1802820861339569, 0.22902488708496094, 0.29793429374694824, 0.23916518688201904, 0.39173901081085205, 0.23932422697544098, 0.09012649208307266, 0.12468579411506653, 0.22189976274967194, 0.23508642613887787, 0.06006651371717453, 0.09253263473510742, 0.3463824391365051, 0.5511211156845093, 0.207322359085083, 0.6745883226394653, 0.4013078212738037, 0.48102128505706787, 0.8703649044036865, 0.20622998476028442, 0.27267929911613464, 0.05614318326115608, 0.07017161697149277, 0.26743918657302856, 0.54197096824646, 0.38234323263168335, 0.217869371175766, 0.010745812207460403, 0.1458219438791275, 0.03177087754011154, 0.7192733883857727, 0.12175333499908447, 0.21947252750396729, 0.14657635986804962, 0.5424118041992188, 0.33438625931739807, 0.545470118522644, 0.5292404294013977, 0.4431743323802948, 0.6095948219299316, 0.2109808325767517, 0.23699909448623657, 0.2258814424276352, 0.3105614185333252, 0.17893382906913757, 0.04580535739660263, 0.3679065704345703, 0.23631423711776733, 0.08298064768314362, 0.9151334762573242, 0.1656041294336319, 0.633211076259613, 0.731965184211731, 0.22970479726791382, 0.5682147145271301, 0.32621484994888306, 0.03223725035786629, 0.03543362021446228, 0.17471036314964294, 0.2439594864845276, 0.19583725929260254, 0.3058130145072937, 0.10502169281244278, 0.32063305377960205, 0.12303007394075394, 0.03350544720888138, 0.029533151537179947, 0.1463455855846405, 0.038679976016283035, 0.04199216142296791, 0.059455856680870056, 0.12603235244750977, 0.07533034682273865, 0.11932215839624405, 0.08617860078811646, 0.325717031955719, 0.1667729616165161, 0.2930276095867157, 0.09417569637298584, 0.13114777207374573, 0.13135308027267456, 0.3217993974685669, 0.2467123419046402, 0.3668115437030792, 0.17451244592666626, 0.19761845469474792, 0.12896227836608887, 0.09812808036804199, 0.04447297751903534, 0.10616530478000641, 0.27411043643951416, 0.06844225525856018, 0.4243212640285492, 0.4886987805366516, 0.23956671357154846, 0.4988625943660736, 0.037245526909828186, 0.0648529976606369, 0.02247672528028488, 0.20503661036491394, 0.2494896650314331, 0.21537265181541443, 0.056643471121788025, 0.18088845908641815, 0.13916128873825073, 0.14124642312526703, 0.3421860933303833, 0.20859894156455994, 0.1283000409603119, 0.016710232943296432, 0.02952965721487999, 0.17415103316307068, 0.0638401061296463, 0.05774420499801636, 0.19448722898960114, 0.15371373295783997, 0.2715008854866028, 0.2421697974205017, 0.4034065008163452, 0.36299020051956177, 0.3071250915527344, 0.16380606591701508, 0.2945592701435089, 0.43797266483306885, 0.41480588912963867, 0.043518662452697754, 0.25753870606422424, 0.3109360337257385, 0.5170992016792297, 0.3079003691673279, 0.5604066252708435, 0.6310681104660034, 0.6957600116729736, 0.7290093898773193, 0.4918673038482666, 0.5564707517623901, 0.06355063617229462, 0.20241716504096985, 0.12043117731809616, 0.051705967634916306, 0.32573336362838745, 0.2896745204925537, 0.22055914998054504, 0.1367778778076172, 0.21754103899002075, 0.5048816800117493, 0.24418704211711884, 0.18877661228179932, 0.09999927878379822, 0.032803867012262344, 0.03563924878835678, 0.1589207947254181, 0.1674436777830124, 0.534922182559967, 0.20962080359458923, 0.7059950828552246, 0.3710671663284302, 0.7892049551010132, 0.15168854594230652, 0.36091625690460205, 0.6739687919616699, 0.4474891126155853, 0.2594758868217468, 0.20913496613502502, 0.263045072555542, 0.4370880126953125, 0.02425706386566162, 0.13025876879692078, 0.08079801499843597, 0.4229823350906372, 0.10514757037162781, 0.20186129212379456, 0.1908729076385498, 0.38999003171920776, 0.6232550144195557, 0.7157418131828308, 0.3846238851547241, 0.21267342567443848, 0.10075755417346954, 0.07562915980815887, 0.0926823616027832, 0.2914878726005554, 0.21839042007923126, 0.21025687456130981, 0.14312469959259033, 0.46038559079170227, 0.19660408794879913, 0.33184847235679626, 0.027546189725399017, 0.3681492507457733, 0.2929408550262451, 0.7403190732002258, 0.31895875930786133, 0.45089593529701233, 0.12886211276054382, 0.034515686333179474, 0.12404223531484604, 0.31238821148872375, 0.4244734048843384, 0.1971970498561859, 0.5641067624092102, 0.21394720673561096, 0.16950102150440216, 0.17467238008975983, 0.4883495271205902, 0.10448190569877625, 0.08206752687692642, 0.17030975222587585, 0.1278921365737915, 0.1851131021976471, 0.21355918049812317, 0.3066672682762146, 0.4406557083129883, 0.15484151244163513, 0.27569419145584106, 0.35214048624038696, 0.12587186694145203, 0.13817459344863892, 0.34588298201560974, 0.12201781570911407, 0.13513298332691193, 0.24780932068824768, 0.18067611753940582, 0.5580568909645081, 0.3399270176887512, 0.26857420802116394, 0.3077927529811859, 0.46874213218688965, 0.06565506011247635, 0.25095272064208984, 0.505307137966156, 0.48790597915649414, 0.026474326848983765, 0.0483468696475029, 0.14983345568180084, 0.30891913175582886, 0.35348546504974365, 0.1604968160390854, 0.05420861393213272, 0.01646871119737625, 0.1315849870443344, 0.08535269647836685, 0.2344619780778885, 0.18345312774181366, 0.32125958800315857, 0.14286363124847412, 0.24710878729820251, 0.04661531001329422, 0.12772201001644135, 0.020283561199903488, 0.05083068087697029, 0.04877033457159996, 0.0707741230726242, 0.0953548327088356, 0.11518485099077225, 0.10141228139400482, 0.13164234161376953, 0.1291704773902893, 0.13720418512821198, 0.07751622051000595, 0.09737537056207657, 0.16767655313014984, 0.09961946308612823, 0.07628471404314041, 0.05625750124454498, 0.15857358276844025, 0.07561761885881424, 0.044715866446495056, 0.149691641330719, 0.103729248046875, 0.09804155677556992, 0.023892760276794434, 0.2765883505344391, 0.33395957946777344, 0.48656588792800903, 0.4288013279438019, 0.36223819851875305, 0.3348380923271179, 0.11586971580982208, 0.01347137987613678, 0.01647913083434105, 0.03457396849989891, 0.1763862669467926, 0.20505940914154053, 0.030902042984962463, 0.01574357971549034, 0.0770333781838417, 0.20492678880691528, 0.1147158294916153, 0.1992715299129486, 0.2903827130794525, 0.1683533489704132, 0.037971459329128265, 0.29552823305130005, 0.23676666617393494, 0.16402283310890198, 0.20531009137630463, 0.03021405264735222, 0.14494088292121887, 0.08576580137014389, 0.012756451964378357, 0.10552947223186493, 0.14003822207450867, 0.20743700861930847, 0.10667933523654938, 0.1320849508047104, 0.15500575304031372, 0.1720110923051834, 0.039990104734897614, 0.06201762706041336, 0.019758693873882294, 0.14518609642982483, 0.07644839584827423, 0.09971114993095398, 0.07820388674736023, 0.06430061161518097, 0.11741147935390472, 0.17407077550888062, 0.21952122449874878, 0.11233361810445786, 0.17882204055786133, 0.31556814908981323, 0.1934409737586975, 0.10536233335733414, 0.04127618670463562, 0.010956473648548126, 0.012668251991271973, 0.122189000248909, 0.07427791506052017, 0.19044969975948334, 0.47747233510017395, 0.20077955722808838, 0.37225306034088135, 0.1582239419221878, 0.28895044326782227, 0.13900302350521088, 0.26600250601768494, 0.0982331857085228, 0.22427204251289368, 0.0939737856388092, 0.15574702620506287, 0.16048161685466766, 0.29422223567962646, 0.3924187123775482, 0.08885595202445984, 0.011028680950403214, 0.02484818920493126, 0.10954732447862625, 0.212799072265625, 0.24019482731819153, 0.30332139134407043, 0.4800061285495758, 0.07265960425138474, 0.12056148797273636, 0.015425119549036026, 0.010716047137975693, 0.04670604318380356, 0.06996457278728485, 0.21992669999599457, 0.2025584876537323, 0.13662025332450867, 0.14643928408622742, 0.033568546175956726, 0.14289674162864685, 0.3644145727157593, 0.2920790910720825, 0.15760190784931183, 0.24765239655971527, 0.14131306111812592, 0.0209345743060112, 0.06444747745990753, 0.029662422835826874, 0.08657633513212204, 0.17520824074745178, 0.2217268943786621, 0.25070884823799133, 0.20361068844795227, 0.22346597909927368, 0.0423559844493866, 0.2163485288619995, 0.08407120406627655, 0.03653688356280327, 0.2098195105791092, 0.1753474473953247, 0.48419466614723206, 0.15879541635513306, 0.08912259340286255, 0.0242394357919693, 0.23740245401859283, 0.17684155702590942, 0.18733316659927368, 0.23199647665023804, 0.6019401550292969, 0.27550873160362244, 0.15573501586914062, 0.016494832932949066, 0.007267877459526062, 0.005713317543268204, 0.009237498044967651, 0.026152946054935455, 0.4450390934944153, 0.7860701680183411, 0.47671911120414734, 0.03126002848148346, 0.0121200792491436, 0.029858455061912537, 0.023365508764982224, 0.15440665185451508, 0.07042934000492096, 0.011491037905216217, 0.3017048239707947, 0.13765156269073486, 0.5401016473770142, 0.3511295020580292, 0.24356259405612946, 0.2555397152900696, 0.21362963318824768, 0.0789043977856636, 0.026492401957511902, 0.11559959501028061, 0.06198805198073387, 0.35403019189834595, 0.3890804052352905]	[0.15414339303970337, 0.11471371352672577, 0.0897306501865387, 0.10380276292562485, 0.6547756195068359, 0.12830623984336853, 0.7412295341491699, 0.3637882471084595, 0.5297518968582153, 0.1016172394156456, 0.11389468610286713, 0.07923867553472519, 0.15686479210853577, 0.10015043616294861, 0.09633245319128036, 0.49284204840660095, 0.05467531085014343, 0.7509451508522034, 0.12864811718463898, 0.7082706689834595, 0.538494348526001, 0.3638015389442444, 0.11277274042367935, 0.06715092808008194, 0.09983032196760178, 0.40821629762649536, 0.2134765088558197, 0.23794236779212952, 0.09233224391937256, 0.1219552755355835, 0.39145389199256897, 0.29663360118865967, 0.07292909920215607, 0.07391127943992615, 0.05424390733242035, 0.9552971124649048, 0.055075302720069885, 0.857811689376831, 0.8957774639129639, 0.061333268880844116, 0.9296596050262451, 0.05594441294670105, 0.8759424090385437, 0.4764077067375183, 0.7837668657302856, 0.45383262634277344, 0.5784155130386353, 0.06457293778657913, 0.11213687062263489, 0.12022574245929718, 0.31021299958229065, 0.07981865108013153, 0.17730015516281128, 0.1925191581249237, 0.3510109484195709, 0.10265710949897766, 0.10751587897539139, 0.19774582982063293, 0.17722956836223602, 0.16587792336940765, 0.05832228064537048, 0.11073428392410278, 0.5015695095062256, 0.7396889328956604, 0.3039654493331909, 0.2915213704109192, 0.5838079452514648, 0.11672700941562653, 0.3645171523094177, 0.1019393801689148, 0.08653626590967178, 0.9584197998046875, 0.047493815422058105, 0.9541833996772766, 0.06424351036548615, 0.9603959918022156, 0.043640464544296265, 0.7447168827056885, 0.3625290095806122, 0.06191927194595337, 0.06157137453556061, 0.09206686913967133, 0.2650477886199951, 0.3063722252845764, 0.7219195365905762, 0.5986545085906982, 0.6206384897232056, 0.6657058000564575, 0.7800528407096863, 0.0813617929816246, 0.6330046653747559, 0.6314442157745361, 0.3483405113220215, 0.34199121594429016, 0.5185883641242981, 0.07767330855131149, 0.16961847245693207, 0.3212398886680603, 0.07330670952796936, 0.15452659130096436, 0.16069923341274261, 0.4195016622543335, 0.6572891473770142, 0.06817930936813354, 0.9663224220275879, 0.044486284255981445, 0.902532160282135, 0.13227379322052002, 0.20998191833496094, 0.16421791911125183, 0.44894832372665405, 0.18010801076889038, 0.07978067547082901, 0.16448846459388733, 0.4760946035385132, 0.10678299516439438, 0.09293219447135925, 0.5407495498657227, 0.4874000549316406, 0.0848090797662735, 0.07216769456863403, 0.1150907650589943, 0.3840343952178955, 0.6505988836288452, 0.3996492624282837, 0.5340747833251953, 0.06857378780841827, 0.6203644871711731, 0.4891023635864258, 0.773169755935669, 0.6842782497406006, 0.3377181887626648, 0.6963222026824951, 0.7942517399787903, 0.8419741988182068, 0.5437861680984497, 0.22655874490737915, 0.8054357767105103, 0.2233148068189621, 0.7773486971855164, 0.5803306102752686, 0.607912540435791, 0.04835700988769531, 0.7511812448501587, 0.7442272901535034, 0.5854095816612244, 0.6101381778717041, 0.13463668525218964, 0.459861695766449, 0.6031389832496643, 0.5976310968399048, 0.7366030216217041, 0.7840030193328857, 0.8079197406768799, 0.791635274887085, 0.13738086819648743, 0.11950608342885971, 0.04970899224281311, 0.843121349811554, 0.16729333996772766, 0.7371835708618164, 0.21347582340240479, 0.6659938097000122, 0.14483773708343506, 0.13935324549674988, 0.6636767983436584, 0.762671709060669, 0.7762251496315002, 0.6022466421127319, 0.4613223373889923, 0.07734408974647522, 0.37932145595550537, 0.11677243560552597, 0.36621612310409546, 0.2391345202922821, 0.12501157820224762, 0.16749966144561768, 0.12364934384822845, 0.7237464189529419, 0.6378310918807983, 0.6681901812553406, 0.12022334337234497, 0.08017458021640778, 0.6645437479019165, 0.4611892104148865, 0.5978983044624329, 0.777758002281189, 0.13120269775390625, 0.4648715853691101, 0.08484120666980743, 0.11357367038726807, 0.6206912994384766, 0.11743815243244171, 0.13238996267318726, 0.062266603112220764, 0.4067043364048004, 0.47786256670951843, 0.5638744235038757, 0.940750002861023, 0.6509218215942383, 0.5181418657302856, 0.3344654440879822, 0.06435015797615051, 0.24516661465168, 0.06910929083824158, 0.08528536558151245, 0.09150972962379456, 0.08753574639558792, 0.7494913935661316, 0.7204844355583191, 0.09431102126836777, 0.0667177364230156, 0.09672912210226059, 0.30083000659942627, 0.3330605626106262, 0.3998887240886688, 0.10091431438922882, 0.07162249833345413, 0.06877325475215912, 0.235468327999115, 0.19147150218486786, 0.21009431779384613, 0.6088957786560059, 0.026400476694107056, 0.6674985885620117, 0.7656577825546265, 0.10162251442670822, 0.4732975959777832, 0.07500916719436646, 0.11418288946151733, 0.21173347532749176, 0.17509764432907104, 0.06051170080900192, 0.07519283890724182, 0.29446932673454285, 0.06721729040145874, 0.25660082697868347, 0.6365432143211365, 0.5832317471504211, 0.8976616859436035, 0.11620093882083893, 0.5152699947357178, 0.31235212087631226, 0.06626132130622864, 0.2108905017375946, 0.10239703953266144, 0.8363831639289856, 0.22861048579216003, 0.16552506387233734, 0.15291060507297516, 0.06447586417198181, 0.5416381359100342, 0.7293519973754883, 0.09463700652122498, 0.10944479703903198, 0.577164888381958, 0.8113081455230713, 0.06624137610197067, 0.16953794658184052, 0.17031428217887878, 0.07834611088037491, 0.15099400281906128, 0.12163271754980087, 0.07594111561775208, 0.0933169350028038, 0.05072903633117676, 0.11094684153795242, 0.27535027265548706, 0.06710357964038849, 0.6686478853225708, 0.7830877304077148, 0.174828439950943, 0.09250806272029877, 0.06887969374656677, 0.6240236759185791, 0.12942755222320557, 0.08815664798021317, 0.6478050947189331, 0.1014781966805458, 0.41677579283714294, 0.6180288791656494, 0.0697861760854721, 0.4997597932815552, 0.10635574162006378, 0.19155851006507874, 0.7365211248397827, 0.13857564330101013, 0.19382360577583313, 0.21249067783355713, 0.7426019310951233, 0.16934993863105774, 0.16390320658683777, 0.9795017242431641, 0.13599927723407745, 0.4008544981479645, 0.12329427152872086, 0.4244924783706665, 0.3038937449455261, 0.5519900321960449, 0.6647343635559082, 0.6741013526916504, 0.8518747687339783, 0.5596469640731812, 0.2616046667098999, 0.28959226608276367, 0.8244884014129639, 0.1001097559928894, 0.4784327447414398, 0.5460184812545776, 0.11104118078947067, 0.3770684599876404, 0.4403643012046814, 0.43863895535469055, 0.5545976161956787, 0.06867588311433792, 0.062441691756248474, 0.22768694162368774, 0.056281715631484985, 0.4297533929347992, 0.3132699429988861, 0.06990113854408264, 0.05657398700714111, 0.2894633412361145, 0.542828381061554, 0.047465234994888306, 0.5530577898025513, 0.07544173300266266, 0.09046366810798645, 0.08139042556285858, 0.20605161786079407, 0.1945318728685379, 0.3198030889034271, 0.4132622480392456, 0.07370695471763611, 0.12310568243265152, 0.10991334170103073, 0.7353360056877136, 0.04283034801483154, 0.050408780574798584, 0.18298690021038055, 0.21492263674736023, 0.08998527377843857, 0.07431671768426895, 0.0660979300737381, 0.3063761293888092, 0.5993118286132812, 0.11141735315322876, 0.245193749666214, 0.04896196722984314, 0.0840807557106018, 0.07903512567281723, 0.722611129283905, 0.07942640781402588, 0.07904548943042755, 0.4776991009712219, 0.49975574016571045, 0.04924622178077698, 0.07543520629405975, 0.8688740730285645, 0.10460231453180313, 0.17245779931545258, 0.508954644203186, 0.20932453870773315, 0.18679440021514893, 0.19949060678482056, 0.7657008767127991, 0.6715586185455322, 0.7441275119781494, 0.1684819757938385, 0.1159968227148056, 0.6855998039245605, 0.34634852409362793, 0.2908978760242462, 0.07388204336166382, 0.04884128272533417, 0.21013061702251434, 0.6012320518493652, 0.17342227697372437, 0.662279486656189, 0.2025936096906662, 0.6395208835601807, 0.5179392695426941, 0.7269128561019897, 0.7804643511772156, 0.7928531765937805, 0.06587503105401993, 0.09926517307758331, 0.07382860779762268, 0.5475497245788574, 0.9014990329742432, 0.04103173315525055, 0.5975950360298157, 0.9828940629959106, 0.8757247924804688, 0.9355504512786865, 0.6861791610717773, 0.028423219919204712, 0.10902784764766693, 0.12987098097801208, 0.7675763368606567, 0.06592341512441635, 0.06887851655483246, 0.10771714895963669, 0.6251009106636047, 0.4424639940261841, 0.09867315739393234, 0.7021640539169312, 0.8244054317474365, 0.09047648310661316, 0.13141047954559326, 0.48501312732696533, 0.5356337428092957, 0.48264509439468384, 0.043345674872398376, 0.07350549846887589, 0.38328316807746887, 0.6293786764144897, 0.6833411455154419, 0.11993132531642914, 0.4559839069843292, 0.706243097782135, 0.733476996421814, 0.09296484291553497, 0.22453610599040985, 0.2087268978357315, 0.10313302278518677, 0.1412440836429596, 0.065818652510643, 0.23612643778324127, 0.21197527647018433, 0.05764422565698624, 0.05230113863945007, 0.4679774343967438, 0.7467748522758484, 0.5311852693557739, 0.4990348219871521, 0.11231719702482224, 0.058344706892967224, 0.13139930367469788, 0.36658191680908203, 0.4690389335155487, 0.06387269496917725, 0.8852506875991821, 0.07419338077306747, 0.08463592827320099, 0.3027069568634033, 0.09783652424812317, 0.3901127576828003, 0.07598721235990524, 0.7649351358413696, 0.05681754648685455, 0.9295042157173157, 0.06385080516338348, 0.10257303714752197, 0.07692883908748627, 0.7861059904098511, 0.061386629939079285, 0.7399035692214966, 0.8225425481796265, 0.7362831830978394, 0.1343623399734497, 0.1068604439496994, 0.05176793038845062, 0.09988152980804443, 0.22081425786018372, 0.2569202780723572, 0.04842832684516907, 0.05734650790691376, 0.11880256235599518, 0.3425954580307007, 0.0674518421292305, 0.12915179133415222, 0.3328343629837036, 0.845801830291748, 0.038473114371299744, 0.8895099759101868, 0.04961016774177551, 0.9553937315940857, 0.04563663899898529, 0.8386482000350952, 0.05688175559043884, 0.8827005624771118, 0.8058770895004272, 0.04095165431499481, 0.060225874185562134, 0.6595367789268494, 0.7149734497070312, 0.10340547561645508, 0.07124894857406616, 0.12204360216856003, 0.7279099225997925, 0.3778074383735657, 0.08452925086021423, 0.1786675900220871, 0.06705182790756226, 0.0804930105805397, 0.5363569855690002, 0.07328000664710999, 0.13767960667610168, 0.08494715392589569, 0.06299478560686111, 0.035527586936950684, 0.07347718626260757, 0.7052505016326904, 0.7366964221000671, 0.6300139427185059, 0.04798923432826996, 0.8701545000076294, 0.7917892336845398, 0.8405119180679321, 0.7567247152328491, 0.037404924631118774, 0.844213604927063, 0.953010082244873, 0.8898553848266602, 0.050255581736564636, 0.9916567802429199, 0.09117230772972107, 0.7763261198997498, 0.9896820783615112, 0.0456538051366806, 0.9690420627593994, 0.7533893585205078, 0.08995301276445389, 0.4181117117404938, 0.04519934952259064, 0.11179539561271667, 0.06052451580762863, 0.05862607806921005, 0.10236044973134995, 0.06510108709335327, 0.3125266432762146, 0.08186857402324677, 0.3343656361103058, 0.35985493659973145, 0.5839673280715942, 0.07027211040258408, 0.1563188135623932, 0.46964502334594727, 0.49602553248405457, 0.05412590503692627, 0.07149626314640045, 0.1338421106338501, 0.09950343519449234, 0.7119003534317017, 0.080459363758564, 0.12511157989501953, 0.5963713526725769, 0.8563956022262573, 0.13692018389701843, 0.2495381087064743, 0.06878282874822617, 0.06761613488197327, 0.5789213180541992, 0.5513843297958374, 0.8737560510635376, 0.6957988739013672, 0.15781942009925842, 0.7331416606903076, 0.5461146831512451, 0.9084933996200562, 0.1950359344482422, 0.534419059753418, 0.1016937792301178, 0.09083764255046844, 0.18345503509044647, 0.1729719042778015, 0.08628526329994202, 0.11562958359718323, 0.43446624279022217, 0.4794889986515045, 0.8385513424873352, 0.6105530858039856, 0.3790546655654907, 0.6721732020378113, 0.6842347383499146, 0.8348858952522278, 0.590278148651123, 0.2029041349887848, 0.0656241625547409, 0.24606287479400635, 0.6186932325363159, 0.2257293313741684, 0.092620849609375, 0.0640212744474411, 0.8506405353546143, 0.8340979814529419, 0.0797155573964119, 0.4619089365005493, 0.6049927473068237, 0.6210916042327881, 1.0013022422790527, 0.7537482976913452, 0.677034854888916, 0.9661144614219666, 0.16928517818450928, 0.6299003958702087, 0.1689424216747284, 0.19086432456970215, 0.07983259856700897, 0.42515578866004944, 0.3786360025405884, 0.08287441730499268, 0.05318516492843628, 0.5747017860412598, 0.8535892367362976, 0.05209255963563919, 0.7469123601913452, 0.08390363305807114, 0.4421039819717407, 0.41328656673431396, 0.45976266264915466, 0.27891069650650024, 0.241957426071167, 0.31609541177749634, 0.09122855961322784, 0.06956543028354645, 0.09777214378118515, 0.166227787733078, 0.11545269191265106, 0.196729838848114, 0.5570654273033142, 0.09034303575754166, 0.10100968182086945, 0.2693687677383423, 0.04742373526096344, 0.0647561103105545, 0.0953923910856247, 0.11164431273937225, 0.7603373527526855, 0.11535719037055969, 0.32615622878074646, 0.0814155638217926, 0.06121952831745148, 0.40991008281707764, 0.3108053505420685, 0.11371994763612747, 0.10235992819070816, 0.06757260859012604, 0.7868632674217224, 0.057570815086364746, 0.8774128556251526, 0.05135783553123474, 0.5790230631828308, 0.06537282466888428, 0.6206229329109192, 0.42416220903396606, 0.40931856632232666, 0.08326627314090729, 0.11681374907493591, 0.0856672003865242, 0.22144187986850739, 0.0832623690366745, 0.04558709263801575, 0.11848127096891403, 0.06968103349208832, 0.28913962841033936, 0.4675101041793823, 0.3900367319583893, 0.05460637807846069, 0.7074130773544312, 0.6607745885848999, 0.15959222614765167, 0.06168815493583679, 0.12399525940418243, 0.5264018177986145, 0.15063345432281494, 0.12870357930660248, 0.7030910849571228, 0.48581644892692566, 0.6124383211135864, 0.10890600830316544, 0.11878696084022522, 0.12091477960348129, 0.23233407735824585, 0.3484298288822174, 0.21594718098640442, 0.8898048400878906, 0.2081141173839569, 0.18128737807273865, 0.7487021088600159, 0.9310197830200195, 0.18295982480049133, 0.5928361415863037, 0.9306193590164185, 0.15472130477428436, 0.09905573725700378, 0.606269896030426, 0.07617484778165817, 0.10535424202680588, 0.03072527050971985, 0.3770214915275574, 0.6490427851676941, 0.8364675045013428, 0.6993259191513062, 0.6006797552108765, 0.27626222372055054, 0.028473123908042908, 0.9166818857192993, 0.7213347554206848, 0.9175289869308472, 0.31495392322540283, 0.7305592894554138, 0.5885474681854248, 0.13821116089820862, 0.10518535226583481, 0.6554094552993774, 0.6471419334411621, 0.6756621599197388, 0.6171193718910217, 0.2994343340396881, 0.5062286853790283, 0.07404623925685883, 0.08313341438770294, 0.08675588667392731, 0.06017434597015381, 0.680575430393219, 0.6267935037612915, 0.14487449824810028, 0.19217988848686218, 0.561383843421936, 0.7616742253303528, 0.7771119475364685, 0.7358793020248413, 0.46256667375564575, 0.024697378277778625, 0.06451679766178131, 0.3044573664665222, 0.7248020172119141, 0.03382551670074463, 0.446495920419693, 0.9162883758544922, 0.9805595278739929, 0.7185026407241821, 0.46050578355789185, 0.14544165134429932, 0.5187957882881165, 0.09945102781057358, 0.10313652455806732, 0.063991479575634, 0.05519247055053711, 0.7971112728118896, 0.08847217261791229, 0.13292193412780762, 0.18157893419265747, 0.11013694107532501, 0.31807804107666016, 0.14882031083106995, 0.17470988631248474, 0.10131742805242538, 0.30623963475227356, 0.09694933146238327, 0.06183043122291565, 0.07204220443964005, 0.8265469670295715, 0.5226292610168457, 0.10605408251285553, 0.0730603039264679, 0.13236689567565918, 0.06940589100122452, 0.3557477295398712, 0.15464162826538086, 0.7825853824615479, 0.10390681773424149, 0.065048947930336, 0.0938972756266594, 0.12326278537511826, 0.13753989338874817, 0.07523515075445175, 0.20917777717113495, 0.06429494917392731, 0.11415302008390427, 0.09817491471767426, 0.08121033012866974, 0.09154114872217178, 0.7153524160385132, 0.23891447484493256, 0.2303415834903717, 0.0831943154335022, 0.09026171267032623, 0.07893462479114532, 0.14454007148742676, 0.24975404143333435, 0.2144504189491272, 0.4273093044757843, 0.04248321056365967, 0.6068063378334045, 0.14393766224384308, 0.12378770112991333, 0.24280595779418945, 0.088616743683815, 0.18546536564826965, 0.06934936344623566, 0.07033232599496841, 0.0732707679271698, 0.17377376556396484, 0.4960921108722687, 0.43837404251098633, 0.06201121211051941, 0.07753349840641022, 0.5225557088851929, 0.32903963327407837, 0.0668574869632721, 0.10567916184663773, 0.05667303502559662, 0.12847957015037537, 0.5039671659469604, 0.4049713909626007, 0.0794600322842598, 0.12812116742134094, 0.4646456837654114, 0.3435105085372925, 0.5112941861152649, 0.049517080187797546, 0.06059214472770691, 0.1837463527917862, 0.08808256685733795, 0.19934016466140747, 0.12511774897575378, 0.39143645763397217, 0.14252996444702148, 0.9359629154205322, 0.12831175327301025, 0.23583072423934937, 0.15588852763175964, 0.1963874250650406, 0.06756369769573212, 0.09075049310922623, 0.32933560013771057, 0.16894370317459106, 0.04267247021198273, 0.14360472559928894, 0.4194422960281372, 0.06901922821998596, 0.05490788817405701, 0.08594775944948196, 0.22223445773124695, 0.10828038305044174, 0.2770848274230957, 0.12379202246665955, 0.8140872120857239, 0.0657041072845459, 0.11745372414588928, 0.2581707537174225, 0.27264896035194397, 0.4047550559043884, 0.06728015094995499, 0.08842242509126663, 0.3980625867843628, 0.8109643459320068, 0.051453933119773865, 0.130501389503479, 0.32940176129341125, 0.27087312936782837, 0.256213903427124, 0.8437310457229614, 0.07941114157438278, 0.06159622222185135, 0.15898412466049194, 0.4707029461860657, 0.30647289752960205, 0.061040088534355164, 0.06279865652322769, 0.300645649433136, 0.07150502502918243, 0.6302945613861084, 0.7241700887680054, 0.11033701151609421, 0.32494428753852844, 0.5968203544616699, 0.14791986346244812, 0.5455593466758728, 0.7392065525054932, 0.106954425573349, 0.09091125428676605, 0.8420462012290955, 0.07018385082483292, 0.7047308087348938, 0.7645896673202515, 0.6402111053466797, 0.05992831289768219, 0.08059675246477127, 0.9955326318740845, 0.09846850484609604, 0.09787720441818237, 0.5478437542915344, 0.08238615095615387, 0.08952492475509644, 0.1272687017917633, 0.08473309129476547, 0.0623929500579834, 0.06917630881071091, 0.6740983724594116, 0.7588051557540894, 0.141292005777359, 0.1170693039894104, 0.15453782677650452, 0.05300772190093994, 0.07362182438373566, 0.07923179119825363, 0.040919527411460876, 0.11913581937551498, 0.11896165460348129, 0.27298375964164734, 0.0829521119594574, 0.10265283286571503, 0.064859539270401, 0.132781520485878, 0.0969451293349266, 0.6758977174758911, 0.1560031920671463, 0.9645113945007324, 0.5689889192581177, 0.09615679830312729, 0.05962328612804413, 0.05630271136760712, 0.0970383882522583, 0.7720738649368286, 0.7307730317115784, 0.06652544438838959, 0.08410262316465378, 0.9670687317848206, 0.06960893422365189, 0.10669906437397003, 0.2565133571624756, 0.3249908983707428, 0.5676374435424805, 0.09430988132953644, 0.11427374929189682, 0.10050702095031738, 0.47842347621917725, 0.23819616436958313, 0.6882709860801697, 0.11038769036531448, 0.09133363515138626, 0.15407288074493408, 0.11509408801794052, 0.7152364253997803, 0.11670876294374466, 0.3064499497413635, 0.1988406926393509, 0.08197131752967834, 0.20615583658218384, 0.26487791538238525, 0.15594582259655, 0.8733257055282593, 0.1285308301448822, 0.2877136468887329, 0.1326999068260193, 0.10657452791929245, 0.3496459722518921, 0.13568785786628723, 0.3178948163986206, 0.2803073525428772, 0.7980164885520935, 0.04236602783203125, 0.8171283006668091, 0.09780974686145782, 0.13358330726623535, 0.10178636014461517, 0.14898037910461426, 0.3648296594619751, 0.07804758101701736, 0.15869684517383575, 0.5253278017044067, 0.07435430586338043, 0.06042104959487915]	0
ENSG00000117118.10	human-mRNA	650	GGGUGCAGGCCUCCCGAGGAGCCCAGACAGCUGCAGCCACAGCUCCCCGUAUCAAGAAAUUUGCCAUCUAUCGAUGGGACCCAGACAAGGCUGGAGACAAACCUCAUAUGCAGACUUAUGAAGUUGACCUUAAUAAAUGUGGCCCCAUGGUAUUGGAUGCUUUAAUCAAGAUUAAGAAUGAAGUUGACUCUACUUUGACCUUCCGAAGAUCAUGCAGAGAAGGCAUCUGUGGCUCUUGUGCAAUGAACAUCAAUGGAGGCAACACUCUAGCUUGCACCCGAAGGAUUGACACCAACCUCAAUAAGGUCUCAAAAAUCUACCCUCUUCCACACAUGUAUGUGAUAAAGGAUCUUGUUCCCGAUUUGAGCAACUUCUAUGCACAGUACAAAUCCAUUGAGCCUUAUUUGAAGAAGAAGGAUGAAUCUCAGGAAGGCAAGCAGCAGUAUCUGCAGUCCAUAGAAGAGCGUGAGAAACUGGACGGGCUCUACGAGUGCAUUCUCUGUGCCUGCUGUAGCACCAGCUGCCCCAGCUACUGGUGGAACGGAGACAAAUAUCUGGGGCCUGCAGUUCUUAUGCAGGCCUAUCGCUGGAUGAUUGACUCCAGAGAUGACUUCACAGAGGAGCGCCUGGCCAAGCUGCAGGACCCAUUC	nan nan nan nan nan 0.2787 0.2453 nan nan 0.1596 0.1756 nan 0.219 0.2434 0.3192 nan 0.9572 nan nan 0.2844 nan 0.1054 0.0935 0.1673 0.2885 nan 1.0 0.4099 0.4529 nan 0.2127 nan nan 0.4618 0.6489 nan 0.1529 0.1026 0.3594 0.6222 0.9984 nan 0.1604 nan 0.1196 0.1185 0.149 0.2063 nan nan 0.4909 nan 0.4225 0.7134 1.0 nan 0.5686 0.7944 0.7175 nan nan nan nan 0.3388 0.0465 0.2473 nan 0.158 nan 0.3244 nan 0.305 nan 0.3628 nan nan nan nan 0.4016 0.2032 0.131 0.1871 0.4316 nan 0.8716 0.8947 0.412 0.2912 nan nan 0.4205 nan nan nan 0.614 nan 0.9954 0.8203 0.8032 0.3706 0.4676 0.1089 0.0971 nan 0.1066 0.3196 nan 0.4159 nan nan 0.6439 0.6621 nan 0.6977 0.4787 nan nan 0.1561 nan nan 0.2764 0.3658 nan nan nan nan 0.9002 0.2454 0.1018 nan nan 0.4448 0.6829 nan 0.8112 0.6992 0.7263 nan nan nan nan nan 0.0955 0.0993 0.1504 0.0669 0.1887 nan nan nan nan 0.4265 nan nan nan nan 0.2564 nan nan 0.1307 nan nan nan 0.4774 0.8427 nan 0.2177 0.5528 0.9614 nan 0.5468 nan nan 0.6207 0.7353 nan 0.8413 0.7816 nan nan 0.3831 0.4636 nan nan nan nan 1.0 0.1685 nan 0.1115 nan 0.3326 0.3642 nan nan nan nan 0.4911 0.2308 0.0431 nan nan 0.4155 0.3859 nan 0.5658 0.4601 nan 0.4002 nan 0.1949 0.388 nan nan 0.2725 0.3532 nan 0.4385 nan 0.7448 0.7523 nan nan 0.3569 0.5324 nan 0.1098 nan nan nan nan nan 0.24 nan 0.1375 nan nan nan nan nan 0.5781 0.7364 0.8198 nan nan 0.901 0.7976 0.4787 0.5687 nan 0.3143 0.6771 0.4786 nan nan nan 0.3458 nan nan 0.1448 0.4135 0.4338 0.6891 0.5289 0.4396 nan 0.3282 nan 0.7122 nan 0.0972 nan nan nan 0.0557 0.31 0.3247 0.1377 0.1211 nan 0.6316 0.7533 nan nan 0.4034 nan nan nan 0.9404 0.5314 0.6836 0.2253 0.1269 0.4598 0.9655 0.2703 0.1191 nan 0.2568 0.3336 0.2999 nan 0.3487 0.3346 nan nan nan 0.1365 nan 0.0566 nan nan nan nan nan nan 0.6192 nan 0.6473 0.2274 0.0702 0.0792 nan 0.1162 nan nan 0.2443 0.1524 0.651 0.8576 0.7195 0.7095 0.8206 nan nan nan 0.3692 nan nan nan nan 0.4724 nan 0.7533 0.8995 0.7385 nan nan 0.1915 nan 0.3704 nan nan nan nan nan 0.1698 0.907 0.7968 nan 0.7567 nan nan nan nan 0.3971 nan 0.1299 0.1948 0.316 0.4746 nan nan 0.146 nan 0.5695 nan nan 0.132 0.2675 0.1888 0.3983 nan nan 0.3348 0.201 0.4165 0.638 0.4828 nan 0.5288 0.4232 0.5992 nan nan nan 0.2737 nan 0.1027 0.0431 nan nan 0.0875 nan nan nan nan 0.455 0.5901 nan 0.7368 0.84 nan 0.7105 0.8717 nan nan 0.6341 nan nan 0.5073 0.3319 nan 0.1669 nan 0.4127 1.0 nan nan 0.4731 0.6856 nan nan 0.1016 0.2973 0.4304 nan 0.1952 0.3682 nan 0.6193 0.432 nan nan 0.5986 nan 0.3912 nan nan 0.1218 0.4285 nan nan 0.2011 0.1918 0.3226 nan 0.7569 nan 0.6464 0.8496 nan 0.6526 nan 0.2655 nan nan nan 0.6095 nan 0.8326 0.5977 0.8319 0.4594 nan nan nan 0.9961 0.4658 nan nan nan 0.0577 nan 0.1291 nan 0.7457 0.6466 nan 0.5471 nan nan nan 0.3879 0.499 nan nan 0.1393 nan 0.1147 nan nan nan nan 0.496 0.1251 nan nan 0.1731 nan nan nan 0.5775 nan 0.1497 0.3781 0.2381 0.1721 0.254 nan 0.4584 nan nan 0.1303 0.2658 0.3928 0.2663 0.429 nan 0.1924 nan 0.6024 0.1822 nan nan nan nan nan nan 0.699 0.8002 0.7173 nan nan 0.2335 nan 0.6764 0.3853 0.2769 0.2831 0.5397 nan 0.2582 nan 0.1583 nan nan nan nan nan 0.029 0.045 nan nan 0.0515 0.339 nan nan nan 0.6116 nan nan 0.3319 nan nan 0.0341 0.1392 nan nan 0.0908 0.0512 nan 0.1125 nan 0.701 nan 0.4943 nan nan nan 0.1458 nan nan 0.5802 nan nan nan 0.5794 0.1048 nan 0.0655 0.0418 0.4136 nan 0.5596 nan 0.4205 nan nan 0.5773 0.2683 nan nan 0.1612 0.554 0.5046 0.5386 nan 0.4762 nan nan 0.1964 nan 0.3675 nan 0.4486 0.4515 nan nan nan 0.352 0.2466 0.4054 0.3803 nan 0.2806 nan nan 0.343 0.5333 nan nan nan nan nan nan nan nan nan nan	nan nan nan nan nan 0.3674841772151899 0.3234440928270042 nan nan 0.21044303797468356 0.23154008438818569 nan 0.28876582278481017 0.32093881856540085 0.4208860759493671 nan 1.262130801687764 nan nan 0.375 nan 0.13897679324894516 0.12328586497890295 0.22059599156118145 0.3804061181434599 nan 1.3185654008438819 0.5404799578059072 0.5971782700421941 nan 0.28045886075949367 nan nan 0.6089135021097046 0.855617088607595 nan 0.20160864978902956 0.13528481012658228 0.47389240506329117 0.8204113924050633 1.3164556962025316 nan 0.21149789029535865 nan 0.1577004219409283 0.15625 0.1964662447257384 0.27202004219409287 nan nan 0.6472837552742616 nan 0.5570938818565401 0.9406645569620254 1.3185654008438819 nan 0.7497362869198313 1.0474683544303798 0.9460706751054853 nan nan nan nan 0.4467299578059072 0.06131329113924051 0.32608122362869196 nan 0.20833333333333334 nan 0.4277426160337553 nan 0.402162447257384 nan 0.47837552742616035 nan nan nan nan 0.529535864978903 0.2679324894514768 0.17273206751054854 0.2467035864978903 0.5690928270042194 nan 1.1492616033755276 1.1797204641350212 0.5432489451476793 0.3839662447257384 nan nan 0.5544567510548524 nan nan nan 0.8095991561181435 nan 1.3125 1.0816191983122363 1.059071729957806 0.48866033755274263 0.6165611814345993 0.14359177215189875 0.12803270042194095 nan 0.14055907172995782 0.42141350210970463 nan 0.5483913502109705 nan nan 0.8490242616033756 0.8730221518987342 nan 0.9199630801687764 0.6311972573839663 nan nan 0.20582805907172996 nan nan 0.36445147679324896 0.482331223628692 nan nan nan nan 1.1869725738396626 0.3235759493670886 0.13422995780590719 nan nan 0.5864978902953586 0.9004483122362869 nan 1.069620253164557 0.9219409282700423 0.9576740506329113 nan nan nan nan nan 0.1259229957805907 0.13093354430379747 0.19831223628691985 0.08821202531645571 0.24881329113924053 nan nan nan nan 0.5623681434599156 nan nan nan nan 0.33808016877637137 nan nan 0.17233649789029537 nan nan nan 0.6294831223628692 1.1111550632911393 nan 0.2870516877637131 0.7289029535864979 1.2676687763713081 nan 0.7209915611814346 nan nan 0.8184335443037976 0.9695411392405063 nan 1.1093090717299579 1.030590717299578 nan nan 0.5051424050632911 0.6112869198312236 nan nan nan nan 1.3185654008438819 0.22217827004219412 nan 0.14702004219409284 nan 0.43855485232067515 0.48022151898734183 nan nan nan nan 0.6475474683544303 0.30432489451476796 0.05683016877637131 nan nan 0.5478639240506329 0.5088343881856541 nan 0.7460443037974683 0.60667194092827 nan 0.5276898734177216 nan 0.2569883966244726 0.5116033755274262 nan nan 0.35930907172995785 0.46571729957805913 nan 0.5781909282700423 nan 0.9820675105485233 0.9919567510548524 nan nan 0.4705959915611814 0.7020042194092827 nan 0.14477848101265822 nan nan nan nan nan 0.31645569620253167 nan 0.18130274261603377 nan nan nan nan nan 0.7622626582278481 0.9709915611814347 1.0809599156118144 nan nan 1.1880274261603376 1.0516877637130801 0.6311972573839663 0.7498681434599156 nan 0.4144251054852321 0.8928006329113924 0.631065400843882 nan nan nan 0.45595991561181437 nan nan 0.19092827004219412 0.5452267932489452 0.571993670886076 0.9086234177215191 0.6973892405063292 0.5796413502109705 nan 0.43275316455696206 nan 0.9390822784810128 nan 0.1281645569620253 nan nan nan 0.07344409282700422 0.4087552742616034 0.42813818565400846 0.18156645569620253 0.1596782700421941 nan 0.8328059071729959 0.9932753164556962 nan nan 0.5319092827004219 nan nan nan 1.2399789029535866 0.7006856540084389 0.9013713080168777 0.2970727848101266 0.16732594936708864 0.6062763713080169 1.273074894514768 0.3564082278481013 0.15704113924050633 nan 0.33860759493670883 0.439873417721519 0.3954377637130802 nan 0.45978375527426163 0.4411919831223629 nan nan nan 0.1799841772151899 nan 0.07463080168776372 nan nan nan nan nan nan 0.8164556962025317 nan 0.8535073839662447 0.2998417721518987 0.09256329113924051 0.10443037974683546 nan 0.15321729957805907 nan nan 0.32212552742616035 0.2009493670886076 0.8583860759493671 1.1308016877637133 0.9487078059071731 0.9355221518987342 1.0820147679324894 nan nan nan 0.48681434599156115 nan nan nan nan 0.6228902953586498 nan 0.9932753164556962 1.1860495780590719 0.9737605485232068 nan nan 0.2525052742616034 nan 0.48839662447257387 nan nan nan nan nan 0.22389240506329117 1.195938818565401 1.0506329113924051 nan 0.9977584388185655 nan nan nan nan 0.5236023206751055 nan 0.17128164556962025 0.2568565400843882 0.4166666666666667 0.6257911392405063 nan nan 0.19251054852320676 nan 0.7509229957805907 nan nan 0.17405063291139242 0.3527162447257384 0.2489451476793249 0.5251845991561181 nan nan 0.44145569620253167 0.2650316455696203 0.5491824894514767 0.8412447257383967 0.6366033755274262 nan 0.6972573839662448 0.5580168776371308 0.790084388185654 nan nan nan 0.36089135021097046 nan 0.13541666666666669 0.05683016877637131 nan nan 0.11537447257383966 nan nan nan nan 0.5999472573839663 0.7780854430379747 nan 0.9715189873417722 1.1075949367088607 nan 0.9368407172995782 1.149393459915612 nan nan 0.8361023206751055 nan nan 0.6689082278481012 0.43763185654008435 nan 0.22006856540084388 nan 0.54417194092827 1.3185654008438819 nan nan 0.6238132911392406 0.9040084388185654 nan nan 0.1339662447257384 0.3920094936708861 0.5675105485232068 nan 0.25738396624472576 0.48549578059071735 nan 0.8165875527426161 0.569620253164557 nan nan 0.7892932489451477 nan 0.5158227848101266 nan nan 0.16060126582278483 0.5650052742616034 nan nan 0.26516350210970463 0.2529008438818566 0.4253691983122363 nan 0.9980221518987342 nan 0.8523206751054853 1.120253164556962 nan 0.8604957805907173 nan 0.35007911392405067 nan nan nan 0.803665611814346 nan 1.097837552742616 0.7881065400843882 1.0969145569620253 0.6057489451476793 nan nan nan 1.3134229957805907 0.6141877637130801 nan nan nan 0.07608122362869199 nan 0.17022679324894516 nan 0.9832542194092828 0.852584388185654 nan 0.7213871308016878 nan nan nan 0.5114715189873418 0.6579641350210971 nan nan 0.18367616033755277 nan 0.15123945147679324 nan nan nan nan 0.6540084388185654 0.1649525316455696 nan nan 0.22824367088607597 nan nan nan 0.7614715189873418 nan 0.1973892405063291 0.49854957805907174 0.3139504219409283 0.2269251054852321 0.33491561181434604 nan 0.6044303797468354 nan nan 0.17180907172995782 0.3504746835443038 0.5179324894514767 0.3511339662447257 0.5656645569620253 nan 0.25369198312236285 nan 0.7943037974683546 0.2402426160337553 nan nan nan nan nan nan 0.9216772151898734 1.0551160337552743 0.9458069620253166 nan nan 0.30788502109704646 nan 0.8918776371308017 0.5080432489451476 0.3651107594936709 0.373285864978903 0.711629746835443 nan 0.3404535864978903 nan 0.2087289029535865 nan nan nan nan nan 0.03823839662447258 0.05933544303797469 nan nan 0.06790611814345991 0.446993670886076 nan nan nan 0.8064345991561183 nan nan 0.43763185654008435 nan nan 0.04496308016877637 0.18354430379746836 nan nan 0.11972573839662448 0.06751054852320676 nan 0.14833860759493672 nan 0.9243143459915611 nan 0.6517668776371308 nan nan nan 0.192246835443038 nan nan 0.7650316455696203 nan nan nan 0.7639767932489452 0.13818565400843882 nan 0.08636603375527427 0.05511603375527426 0.5453586497890296 nan 0.7378691983122363 nan 0.5544567510548524 nan nan 0.7612078059071731 0.3537710970464135 nan nan 0.21255274261603377 0.7304852320675106 0.6653481012658229 0.7101793248945147 nan 0.6279008438818566 nan nan 0.25896624472573837 nan 0.4845727848101266 nan 0.5915084388185654 0.5953322784810127 nan nan nan 0.4641350210970464 0.3251582278481013 0.5345464135021097 0.5014504219409284 nan 0.3699894514767933 nan nan 0.4522679324894515 0.7031909282700423 nan nan nan nan nan nan nan nan nan nan	[0.17995913326740265, 0.15570756793022156, 0.10550478100776672, 0.37394970655441284, 0.1708907186985016, 0.13110831379890442, 0.10795734822750092, 0.1449742466211319, 0.42804086208343506, 0.07105528563261032, 0.09103505313396454, 0.17339199781417847, 0.027810532599687576, 0.06965023279190063, 0.050901859998703, 0.1142391636967659, 0.30765119194984436, 0.1404365450143814, 0.11519470065832138, 0.3187769651412964, 0.07106256484985352, 0.04840764403343201, 0.05426778644323349, 0.020807258784770966, 0.22737596929073334, 0.2674035429954529, 0.27402305603027344, 0.14124448597431183, 0.24746310710906982, 0.1263769268989563, 0.11185222864151001, 0.34105005860328674, 0.2037544995546341, 0.15455935895442963, 0.25190189480781555, 0.29740196466445923, 0.1684037148952484, 0.17795482277870178, 0.28430408239364624, 0.10213693976402283, 0.2316555380821228, 0.15046948194503784, 0.21067893505096436, 0.281747043132782, 0.035125307738780975, 0.025729484856128693, 0.013057045638561249, 0.05023084580898285, 0.3068653345108032, 0.7662274837493896, 0.4893266558647156, 0.568771481513977, 0.2631922960281372, 0.23052296042442322, 0.30086231231689453, 0.44842782616615295, 0.31976157426834106, 0.8057408332824707, 0.4960029125213623, 0.839923083782196, 0.5404664874076843, 0.46077635884284973, 0.4534263610839844, 0.1164737194776535, 0.04847436770796776, 0.3817574679851532, 0.10438889265060425, 0.10334652662277222, 0.5460927486419678, 0.4035375416278839, 0.49941587448120117, 0.2925933003425598, 0.2957135736942291, 0.14306960999965668, 0.17230594158172607, 0.04803721606731415, 0.08502496778964996, 0.141920268535614, 0.17776136100292206, 0.04462225362658501, 0.03888677433133125, 0.0373491495847702, 0.21260905265808105, 0.19419921934604645, 0.36330491304397583, 0.2763735055923462, 0.3077795207500458, 0.30097198486328125, 0.20513427257537842, 0.06619427353143692, 0.14853081107139587, 0.17312359809875488, 0.2633916735649109, 0.21921709179878235, 0.2628679871559143, 0.2046523094177246, 0.26384076476097107, 0.27501535415649414, 0.20809721946716309, 0.42557692527770996, 0.2665138244628906, 0.07460980117321014, 0.10435428470373154, 0.12245501577854156, 0.15169024467468262, 0.3499617278575897, 0.2649267911911011, 0.17732727527618408, 0.5930324792861938, 0.2651921510696411, 0.1424441933631897, 0.3725380301475525, 0.16705375909805298, 0.44916629791259766, 0.20068591833114624, 0.5799635052680969, 0.4123302102088928, 0.3638599216938019, 0.5320619940757751, 0.214796245098114, 0.20434804260730743, 0.3098680377006531, 0.40799686312675476, 0.2625215947628021, 0.3238067030906677, 0.3396300673484802, 0.5267868041992188, 0.08152735233306885, 0.12564364075660706, 0.4221155047416687, 0.803232729434967, 0.5979371666908264, 0.19471055269241333, 0.8192980289459229, 0.513142466545105, 0.8097846508026123, 0.2875659763813019, 0.6141520142555237, 0.13212859630584717, 0.47149407863616943, 0.14540995657444, 0.0636838972568512, 0.05822254344820976, 0.0032335519790649414, 0.005706463009119034, 0.026635736227035522, 0.26652008295059204, 0.3765195906162262, 0.14686009287834167, 0.15237882733345032, 0.7200044393539429, 0.5153323411941528, 0.40757647156715393, 0.6329653263092041, 0.2524048686027527, 0.09812648594379425, 0.20578458905220032, 0.3212909698486328, 0.14785446226596832, 0.1973576545715332, 0.45477059483528137, 0.5681477785110474, 0.6306897401809692, 0.611620306968689, 0.3458416759967804, 0.4743363857269287, 0.31840649247169495, 0.23227742314338684, 0.34791868925094604, 0.18629765510559082, 0.5630652904510498, 0.5701764225959778, 0.7789872288703918, 0.4613857865333557, 0.3651112914085388, 0.32288408279418945, 0.24446959793567657, 0.4125160574913025, 0.7587183117866516, 0.14270669221878052, 0.2537890374660492, 0.2223500907421112, 0.3575108051300049, 0.29690736532211304, 0.3037036061286926, 0.27990949153900146, 0.6409850716590881, 0.20117920637130737, 0.06667882204055786, 0.1391630619764328, 0.2924380600452423, 0.6359584927558899, 0.3115886151790619, 0.5904152393341064, 0.45006799697875977, 0.4422297477722168, 0.2866286337375641, 0.5851213932037354, 0.037714045494794846, 0.06770730018615723, 0.13835707306861877, 0.15424007177352905, 0.11158626526594162, 0.08129868656396866, 0.2251516878604889, 0.16968148946762085, 0.4601322114467621, 0.26344984769821167, 0.29409393668174744, 0.2586156725883484, 0.13757099211215973, 0.18599137663841248, 0.39104530215263367, 0.2591173052787781, 0.1904764026403427, 0.1351790875196457, 0.10151825100183487, 0.092722088098526, 0.17252184450626373, 0.411950021982193, 0.351803183555603, 0.2668604552745819, 0.12963071465492249, 0.1511734575033188, 0.35300779342651367, 0.16810685396194458, 0.16979990899562836, 0.1391611099243164, 0.2758764624595642, 0.357387900352478, 0.21684986352920532, 0.10563215613365173, 0.13070008158683777, 0.08863495290279388, 0.16799747943878174, 0.29044270515441895, 0.7811757326126099, 0.33777254819869995, 0.2192857563495636, 0.13467244803905487, 0.19339197874069214, 0.22393324971199036, 0.7430374026298523, 0.5401883721351624, 0.23469966650009155, 0.42185887694358826, 0.5559206604957581, 0.1333668828010559, 0.3245531916618347, 0.4849601984024048, 0.1354639232158661, 0.15434838831424713, 0.5662195682525635, 0.45695459842681885, 0.14196181297302246, 0.07685842365026474, 0.12843194603919983, 0.13625836372375488, 0.12365758419036865, 0.21542851626873016, 0.29339534044265747, 0.2610047459602356, 0.14769914746284485, 0.29827117919921875, 0.1478036344051361, 0.17524515092372894, 0.12378021329641342, 0.12253978848457336, 0.4417717456817627, 0.11689481884241104, 0.1286480724811554, 0.2002134919166565, 0.23467044532299042, 0.05586162582039833, 0.08973444253206253, 0.19442178308963776, 0.0038544796407222748, 0.05496065691113472, 0.04891357943415642, 0.15922673046588898, 0.19613540172576904, 0.26152917742729187, 0.2559809684753418, 0.11827483773231506, 0.2826884984970093, 0.36554381251335144, 0.4986129403114319, 0.1735040545463562, 0.31472596526145935, 0.153152734041214, 0.23643513023853302, 0.23933634161949158, 0.13225871324539185, 0.20872871577739716, 0.29993951320648193, 0.05880558118224144, 0.12428377568721771, 0.1071157157421112, 0.11004425585269928, 0.17900440096855164, 0.28804972767829895, 0.4571266174316406, 0.3668683171272278, 0.20017440617084503, 0.2025306671857834, 0.20640204846858978, 0.3410622477531433, 0.20280729234218597, 0.0925695151090622, 0.22145861387252808, 0.2815892696380615, 0.28781554102897644, 0.13101646304130554, 0.14597487449645996, 0.254214882850647, 0.5791458487510681, 0.3612249791622162, 0.42208734154701233, 0.5930525064468384, 0.05764726176857948, 0.04653502255678177, 0.07604283094406128, 0.16393741965293884, 0.20288267731666565, 0.34013473987579346, 0.2645631432533264, 0.14355362951755524, 0.19799624383449554, 0.2118428349494934, 0.008617889136075974, 0.016333650797605515, 0.10866642743349075, 0.24069413542747498, 0.7399336695671082, 0.5838927030563354, 0.9164190292358398, 0.4500182569026947, 0.3271470069885254, 0.24332785606384277, 0.21690724790096283, 0.2515032887458801, 0.40727561712265015, 0.6031076908111572, 0.5518406629562378, 0.6748099327087402, 0.19178296625614166, 0.3279978036880493, 0.051636479794979095, 0.27236342430114746, 0.2733854055404663, 0.2654804587364197, 0.2518185079097748, 0.5222923159599304, 0.23444916307926178, 0.5316593647003174, 0.21928510069847107, 0.06870272755622864, 0.048656292259693146, 0.07376731932163239, 0.28688865900039673, 0.5021693706512451, 0.4965510368347168, 0.39426374435424805, 0.5216975808143616, 0.2782168388366699, 0.22012871503829956, 0.11496191471815109, 0.1556142270565033, 0.17966529726982117, 0.36306315660476685, 0.1371157169342041, 0.33020129799842834, 0.22201789915561676, 0.1790894865989685, 0.36504891514778137, 0.3979876637458801, 0.45629340410232544, 0.2722921371459961, 0.34080836176872253, 0.08153863251209259, 0.04931482672691345, 0.20227180421352386, 0.30820393562316895, 0.7699065804481506, 0.38971805572509766, 0.2906643748283386, 0.14590315520763397, 0.549698531627655, 0.2614930272102356, 0.2371530532836914, 0.10667607188224792, 0.07649361342191696, 0.5346730947494507, 0.308794230222702, 0.395862877368927, 0.17234423756599426, 0.1273289918899536, 0.087346151471138, 0.04003717377781868, 0.06125178933143616, 0.27732813358306885, 0.4769415259361267, 0.8171607255935669, 0.5496810078620911, 0.5441029667854309, 0.5783159732818604, 0.4259481728076935, 0.3188555836677551, 0.291953444480896, 0.13247381150722504, 0.12116850912570953, 0.1008705124258995, 0.09430477023124695, 0.30149194598197937, 0.25901949405670166, 0.44686949253082275, 0.32599014043807983, 0.20910899341106415, 0.3545376658439636, 0.2778592109680176, 0.45961225032806396, 0.5938352346420288, 0.2759424149990082, 0.11028829216957092, 0.03548947721719742, 0.13399925827980042, 0.19870509207248688, 0.18605926632881165, 0.2504590153694153, 0.2664811611175537, 0.13857053220272064, 0.2406710982322693, 0.10961082577705383, 0.1771451085805893, 0.15026533603668213, 0.3716767430305481, 0.07393431663513184, 0.07186303287744522, 0.03370257094502449, 0.03306639567017555, 0.2323431819677353, 0.12262602895498276, 0.2633538842201233, 0.6375369429588318, 0.727537214756012, 0.37746500968933105, 0.15867404639720917, 0.1161184087395668, 0.159662663936615, 0.11461569368839264, 0.15282723307609558, 0.3075367212295532, 0.1516537368297577, 0.14754945039749146, 0.05599838122725487, 0.3823547959327698, 0.40661248564720154, 0.2937023341655731, 0.26913177967071533, 0.44236552715301514, 0.2699486017227173, 0.07877867668867111, 0.29525652527809143, 0.09608103334903717, 0.2760104238986969, 0.2340870350599289, 0.41039448976516724, 0.1566469371318817, 0.45415741205215454, 0.2937644422054291, 0.18991123139858246, 0.45445549488067627, 0.1751781702041626, 0.21955451369285583, 0.21816504001617432, 0.22299246490001678, 0.17591866850852966, 0.1917073130607605, 0.21347591280937195, 0.07254393398761749, 0.10868845880031586, 0.04617384076118469, 0.2072499394416809, 0.1197076290845871, 0.14147290587425232, 0.2826220393180847, 0.45724403858184814, 0.34685051441192627, 0.17636191844940186, 0.19355666637420654, 0.22771614789962769, 0.33966779708862305, 0.253950297832489, 0.1983378827571869, 0.3609575033187866, 0.6419745683670044, 0.21791532635688782, 0.12390770018100739, 0.0020716339349746704, 0.10572761297225952, 0.19151175022125244, 0.3046758770942688, 0.2789672613143921, 0.2850853502750397, 0.08806393295526505, 0.07587156444787979, 0.11702022701501846, 0.1536228209733963, 0.14059975743293762, 0.30223920941352844, 0.2868635654449463, 0.58287513256073, 0.23376832902431488, 0.21029631793498993, 0.16971614956855774, 0.16589592397212982, 0.1341436207294464, 0.04426325112581253, 0.1845581829547882, 0.10915454477071762, 0.24270866811275482, 0.3913782835006714, 0.24766835570335388, 0.06322059035301208, 0.02256236970424652, 0.015165269374847412, 0.0246613509953022, 0.40666186809539795, 0.3264350891113281, 0.22052040696144104, 0.5246383547782898, 0.42148977518081665, 0.15277817845344543, 0.29489320516586304, 0.25323402881622314, 0.13061490654945374, 0.35411080718040466, 0.1797630488872528, 0.47076037526130676, 0.33909672498703003, 0.18083983659744263, 0.23448199033737183, 0.1580367535352707, 0.14500364661216736, 0.23736059665679932, 0.1789017617702484, 0.16743431985378265, 0.35328972339630127, 0.0979938954114914, 0.7802544832229614, 0.169837087392807, 0.5716190338134766, 0.4611741602420807, 0.1925070434808731, 0.2224135398864746, 0.15765807032585144, 0.04139300808310509, 0.007173482328653336, 0.07914576679468155, 0.08332590758800507, 0.01857692003250122, 0.042528554797172546, 0.049023550003767014, 0.08417995274066925, 0.03242501616477966, 0.10587140917778015, 0.29063889384269714, 0.765580415725708, 0.37624117732048035, 0.3316044807434082, 0.49671778082847595, 0.7157540917396545, 0.6332717537879944, 0.4434933662414551, 0.1601347029209137, 0.09385637193918228, 0.08556641638278961, 0.09009436517953873, 0.14857904613018036, 0.0764981284737587, 0.09739203751087189, 0.4359580874443054, 0.45991891622543335, 0.4108683466911316, 0.4013338088989258, 0.06938108801841736, 0.2587711811065674, 0.16129249334335327, 0.19849921762943268, 0.11618010699748993, 0.20296494662761688, 0.19587624073028564, 0.13127033412456512, 0.27906474471092224, 0.62321537733078, 0.471758633852005, 0.2756015360355377, 0.2776516377925873, 0.15476100146770477, 0.05361553654074669, 0.06660953909158707, 0.03470797836780548, 0.18917958438396454, 0.07665818929672241, 0.05747090280056, 0.07186464220285416, 0.2808562219142914, 0.3592032790184021, 0.24041861295700073, 0.35384035110473633, 0.162259042263031, 0.5360480546951294, 0.43020910024642944, 0.3384873867034912, 0.22083330154418945, 0.20415562391281128, 0.24577906727790833, 0.30232861638069153, 0.3910704553127289, 0.1857171207666397, 0.17028853297233582, 0.3790692090988159, 0.14994199573993683, 0.27850523591041565, 0.27584290504455566, 0.15114788711071014, 0.14155972003936768, 0.22988949716091156, 0.3217531442642212, 0.19677041471004486, 0.13123570382595062, 0.12429338693618774, 0.2879125475883484, 0.2148330807685852, 0.0989312157034874, 0.1422303169965744, 0.29696932435035706, 0.14849261939525604, 0.12025222182273865, 0.17376258969306946, 0.21110500395298004, 0.3335036039352417, 0.30813461542129517, 0.04649411886930466, 0.04061475023627281, 0.05246809870004654, 0.4854341149330139, 0.7512544989585876, 0.4535936415195465, 0.24095122516155243]	[0.13611847162246704, 0.05861939489841461, 0.11378783732652664, 0.16457581520080566, 0.26987120509147644, 0.527411699295044, 0.4891871511936188, 0.059359848499298096, 0.2039174735546112, 0.4028324484825134, 0.27516797184944153, 0.1591903567314148, 0.22289001941680908, 0.22137576341629028, 0.5476163625717163, 0.11760859936475754, 0.9813492298126221, 0.07418564707040787, 0.0607168972492218, 0.94336998462677, 0.12477382272481918, 0.26557785272598267, 0.18002457916736603, 0.3890306353569031, 0.8816311359405518, 0.06460732966661453, 0.8474220037460327, 0.9580289721488953, 0.8110131025314331, 0.12212883681058884, 0.3354331851005554, 0.15053127706050873, 0.16694463789463043, 0.5633171796798706, 0.6042207479476929, 0.11967282742261887, 0.37672722339630127, 0.5333285331726074, 0.6112020015716553, 0.7992586493492126, 0.7032610774040222, 0.13862374424934387, 0.6158143877983093, 0.1583021730184555, 0.2531406879425049, 0.18441948294639587, 0.17243340611457825, 0.49947959184646606, 0.17418408393859863, 0.376914918422699, 0.8044760823249817, 0.2667016386985779, 0.8534575700759888, 0.7008571624755859, 0.7913514375686646, 0.10595718026161194, 0.7353454828262329, 0.989185094833374, 0.8247897028923035, 0.23826488852500916, 0.1796078383922577, 0.15099650621414185, 0.1562546342611313, 0.44083482027053833, 0.3164932131767273, 0.6325832605361938, 0.18618053197860718, 0.4943545162677765, 0.27373597025871277, 0.7479851841926575, 0.2587888836860657, 0.9835327863693237, 0.11138223111629486, 0.47538161277770996, 0.15553128719329834, 0.11297578364610672, 0.05927027761936188, 0.04861298203468323, 0.9521067142486572, 0.446956992149353, 0.22237353026866913, 0.295867919921875, 0.7268428206443787, 0.06375540792942047, 0.9982752799987793, 1.001722812652588, 0.6169760227203369, 0.6209665536880493, 0.10872281342744827, 0.1386406272649765, 0.33433330059051514, 0.1290406882762909, 0.12913398444652557, 0.14333389699459076, 0.7319247126579285, 0.09676250070333481, 0.8942961692810059, 0.9846562147140503, 0.8418275117874146, 0.7094173431396484, 0.6914957761764526, 0.45020535588264465, 0.26320046186447144, 0.10504598915576935, 0.34842824935913086, 0.46837565302848816, 0.19658872485160828, 0.594904899597168, 0.21951493620872498, 0.1590498387813568, 0.6780096292495728, 0.6527111530303955, 0.09364201128482819, 0.9465371966362, 0.7530041337013245, 0.14100266993045807, 0.24798931181430817, 0.516456127166748, 0.225470170378685, 0.09606252610683441, 0.5084044337272644, 0.6301474571228027, 0.14736519753932953, 0.10543346405029297, 0.12217743694782257, 0.1207457035779953, 1.0055100917816162, 0.5463324189186096, 0.3911147713661194, 0.18305735290050507, 0.2780320644378662, 0.8035241961479187, 0.9193161725997925, 0.33147531747817993, 0.681955099105835, 0.6568011045455933, 0.577613115310669, 0.29735833406448364, 0.13402853906154633, 0.21231785416603088, 0.08796705305576324, 0.09248778223991394, 0.22151540219783783, 0.1900724172592163, 0.18133242428302765, 0.2996205687522888, 0.487712562084198, 0.18446338176727295, 0.0975935161113739, 0.1435827910900116, 0.23813802003860474, 0.4647113084793091, 0.16330762207508087, 0.17309129238128662, 0.14460428059101105, 0.1113075241446495, 0.5662741661071777, 0.1969442367553711, 0.1839381754398346, 0.6130437850952148, 0.15705683827400208, 0.18286088109016418, 0.2525773346424103, 0.8946658372879028, 0.8262861967086792, 0.28261739015579224, 0.8884141445159912, 0.8882783651351929, 0.8237886428833008, 0.10607244819402695, 0.8350926637649536, 0.26549601554870605, 0.20534855127334595, 0.7897005081176758, 0.8961406350135803, 0.10361690074205399, 0.8661602139472961, 0.8379312753677368, 0.33987417817115784, 0.10304342955350876, 0.5811474919319153, 0.6304631233215332, 0.11496876925230026, 0.1278352439403534, 0.1330086886882782, 0.13834905624389648, 0.9221723079681396, 0.5777851343154907, 0.19935858249664307, 0.4241079092025757, 0.23523668944835663, 0.7622982263565063, 0.6956968903541565, 0.1920916736125946, 0.14654582738876343, 0.167277991771698, 0.11626836657524109, 0.9904592633247375, 0.41123446822166443, 0.2775806486606598, 0.14087218046188354, 0.14013299345970154, 0.28045159578323364, 0.4689635634422302, 0.138075590133667, 1.0007562637329102, 0.8926270008087158, 0.09222032874822617, 0.5558815002441406, 0.1790100634098053, 0.4909406304359436, 0.45896676182746887, 0.25063031911849976, 0.16090184450149536, 0.5475818514823914, 0.5671787858009338, 0.09668104350566864, 0.9615374803543091, 0.11366639286279678, 0.5436791777610779, 0.5559630393981934, 0.08525092154741287, 0.11991621553897858, 0.4571918249130249, 0.44863319396972656, 0.13458460569381714, 0.3060406446456909, 0.21871966123580933, 0.13353750109672546, 0.22345003485679626, 0.13159054517745972, 0.11832979321479797, 0.4352896809577942, 0.08965311199426651, 0.2918522357940674, 0.09435649961233139, 0.22052134573459625, 0.1367223560810089, 0.19582778215408325, 0.14802077412605286, 0.8062517642974854, 0.47779202461242676, 0.5566775798797607, 0.2368234395980835, 0.0888170599937439, 0.8669096231460571, 0.9589424133300781, 0.9617558717727661, 0.5956248641014099, 0.21971355378627777, 0.6590713262557983, 0.5145002007484436, 0.6530307531356812, 0.19249248504638672, 0.08758840709924698, 0.07904329150915146, 0.4063003659248352, 0.10610044002532959, 0.11567681282758713, 0.5932713150978088, 0.5652179718017578, 0.6341186761856079, 0.8138089776039124, 0.7109279632568359, 0.6329480409622192, 0.15156984329223633, 0.5097390413284302, 0.23194462060928345, 0.7898346185684204, 0.12659603357315063, 0.4549674391746521, 0.08145656436681747, 0.100375697016716, 0.13373391330242157, 0.48130324482917786, 0.5538550019264221, 0.24919730424880981, 0.19080783426761627, 0.4453098475933075, 0.13439834117889404, 0.9862719178199768, 0.895100474357605, 0.08129902184009552, 0.07368775457143784, 0.697208046913147, 0.12610359489917755, 0.16544237732887268, 0.13133199512958527, 0.9279913902282715, 0.9891843199729919, 0.8327521681785583, 0.5383853316307068, 0.4686819612979889, 0.803635835647583, 0.8296900987625122, 0.5757843255996704, 0.31690990924835205, 0.13375848531723022, 0.5597662329673767, 0.577104926109314, 0.45909690856933594, 0.22160904109477997, 0.45359915494918823, 0.47433096170425415, 0.09391127526760101, 0.12832289934158325, 0.18784946203231812, 0.2544306218624115, 0.11114462465047836, 0.5525436997413635, 0.26674216985702515, 0.4806450605392456, 0.6215983629226685, 0.6384696960449219, 0.5798040628433228, 0.3578660190105438, 0.7922725081443787, 0.3195950984954834, 0.9247002005577087, 0.5037274360656738, 0.22923500835895538, 0.21460527181625366, 0.12748374044895172, 0.48391205072402954, 0.13009727001190186, 0.1832168996334076, 0.30205145478248596, 0.5560311079025269, 0.8016059994697571, 0.6562968492507935, 0.7315360903739929, 0.8645526170730591, 0.6169096827507019, 0.3121515214443207, 0.19652646780014038, 0.36940038204193115, 0.4766957461833954, 0.2070675492286682, 0.18313787877559662, 0.1970847249031067, 0.11532536149024963, 0.7820435762405396, 0.23853568732738495, 0.7345965504646301, 0.929070234298706, 0.710263729095459, 0.11624713987112045, 0.06106655299663544, 0.5297267436981201, 0.1651882380247116, 0.6296423077583313, 0.12644582986831665, 0.18581531941890717, 0.10796941071748734, 0.22979646921157837, 0.11071662604808807, 0.30645951628685, 0.3056906461715698, 0.6191493272781372, 0.1515253335237503, 0.9934346675872803, 0.2095509022474289, 0.13854530453681946, 0.1422470211982727, 0.13448038697242737, 0.5425863862037659, 0.1717132329940796, 0.5464541912078857, 0.5597954988479614, 0.5019356608390808, 0.6619981527328491, 0.13448050618171692, 0.1562844216823578, 0.43697595596313477, 0.197542205452919, 0.5857107043266296, 0.2355039417743683, 0.1349116861820221, 0.5754704475402832, 0.6003903150558472, 0.5851067304611206, 0.5724587440490723, 0.13258519768714905, 0.2643161118030548, 0.7089725732803345, 0.991333544254303, 0.6765813827514648, 0.6230534315109253, 0.7680181264877319, 0.26800405979156494, 0.4225388765335083, 0.5187734365463257, 0.7444360256195068, 0.1843375861644745, 0.15184950828552246, 0.09411002695560455, 0.7310680150985718, 0.1270308494567871, 0.2943522334098816, 0.23738786578178406, 0.12028521299362183, 0.19305546581745148, 0.6985456347465515, 0.19484928250312805, 0.18178611993789673, 0.21530157327651978, 0.13018859922885895, 0.9451016187667847, 0.9620099067687988, 0.0851951465010643, 0.9833188056945801, 0.9367895126342773, 0.11748568713665009, 1.0015363693237305, 0.9568753242492676, 0.118558868765831, 0.0710749551653862, 0.8447916507720947, 0.19633641839027405, 0.19407227635383606, 0.8305010795593262, 0.6039679050445557, 0.18421313166618347, 0.31481191515922546, 0.142750546336174, 0.4310140013694763, 0.8730655312538147, 0.07227066159248352, 0.0864439383149147, 0.49646639823913574, 0.49647098779678345, 0.11428522318601608, 0.13504642248153687, 0.5893335938453674, 0.4819847047328949, 0.6459006071090698, 0.17724111676216125, 0.7569642066955566, 0.6700966358184814, 0.20209234952926636, 0.9990463852882385, 0.6193312406539917, 0.11797913908958435, 0.28908228874206543, 0.8456403613090515, 0.21276992559432983, 0.3682500720024109, 0.14573729038238525, 0.1322745829820633, 0.6169105768203735, 0.7447144985198975, 0.1044624075293541, 0.23275545239448547, 0.33736249804496765, 0.42445433139801025, 0.5686918497085571, 0.23537620902061462, 0.907243549823761, 0.08511759340763092, 0.5901707410812378, 0.7384035587310791, 0.06134006381034851, 0.70799720287323, 0.07893739640712738, 0.5630245208740234, 0.1521986573934555, 0.22436381876468658, 0.15061667561531067, 0.7760673761367798, 0.12449900060892105, 0.7219305038452148, 0.7774038910865784, 0.7349867820739746, 0.6020946502685547, 0.14341288805007935, 0.08958803117275238, 0.05573442578315735, 0.7022429704666138, 0.6772518754005432, 0.22166696190834045, 0.03723666071891785, 0.10162533074617386, 0.3888079524040222, 0.11718074232339859, 0.3147171437740326, 0.18423619866371155, 0.5840144157409668, 0.8636402487754822, 0.16243582963943481, 0.5879531502723694, 0.13521867990493774, 0.20224842429161072, 0.1657113879919052, 0.7556242942810059, 0.46727800369262695, 0.21753284335136414, 0.09801028668880463, 0.3222370147705078, 0.1477735936641693, 0.3091006577014923, 0.17132487893104553, 0.1268184781074524, 0.17119334638118744, 0.15750187635421753, 0.7649800777435303, 0.3157479465007782, 0.16019585728645325, 0.1693035215139389, 0.332337886095047, 0.1411120444536209, 0.10102277249097824, 0.2248498499393463, 0.5632966756820679, 0.14757880568504333, 0.5468978881835938, 0.6862655878067017, 0.40096235275268555, 0.31990689039230347, 0.5035381317138672, 0.11795807629823685, 0.656834602355957, 0.19869238138198853, 0.1341346800327301, 0.3794470429420471, 0.2806372046470642, 0.2581968307495117, 0.33565932512283325, 0.8336491584777832, 0.12008590251207352, 0.66358482837677, 0.1979554444551468, 0.7617737650871277, 0.4712696075439453, 0.125656396150589, 0.09713692218065262, 0.19422835111618042, 0.2251453995704651, 0.20826241374015808, 0.14161944389343262, 0.6647405624389648, 0.7210901975631714, 0.872954249382019, 0.12797752022743225, 0.10405729711055756, 0.5771742463111877, 0.10410970449447632, 0.7265219688415527, 0.9940354824066162, 0.7453286647796631, 0.7192264795303345, 0.8714512586593628, 0.27600377798080444, 0.5577839612960815, 0.16307440400123596, 0.47937312722206116, 0.17481014132499695, 0.11467035114765167, 0.05296759307384491, 0.05167229473590851, 0.13325414061546326, 0.2666481137275696, 0.13211464881896973, 0.10606133192777634, 0.1677514612674713, 0.2547440528869629, 0.3846626877784729, 0.09442409127950668, 0.24951407313346863, 0.29041799902915955, 0.9323245286941528, 0.23766647279262543, 0.2928444445133209, 0.550106942653656, 0.19252578914165497, 0.14034374058246613, 0.3266376852989197, 0.3751016855239868, 0.05224290490150452, 0.1337462216615677, 0.34330636262893677, 0.3550075888633728, 0.15891854465007782, 0.33581113815307617, 0.17274439334869385, 0.7178282737731934, 0.21196764707565308, 0.4255467355251312, 0.07920663058757782, 0.07740610837936401, 0.09246519953012466, 0.400337815284729, 0.20769323408603668, 0.17588049173355103, 0.9993647336959839, 0.2310277819633484, 0.19965887069702148, 0.11492045223712921, 1.0022450685501099, 0.47082850337028503, 0.12891098856925964, 0.1586194783449173, 0.21238037943840027, 0.5384358167648315, 0.04884171485900879, 0.9699121117591858, 0.07748670876026154, 0.4402237832546234, 0.14825457334518433, 0.1524067223072052, 0.9591513872146606, 0.7711639404296875, 0.17985665798187256, 0.1932794451713562, 0.5220731496810913, 0.5373504757881165, 0.6178059577941895, 0.7946963906288147, 0.09954893589019775, 0.7518225312232971, 0.0984577164053917, 0.08994430303573608, 0.9271900653839111, 0.1601814180612564, 0.9200040102005005, 0.16069373488426208, 0.4830118417739868, 0.25251924991607666, 0.20951345562934875, 0.11426597833633423, 0.15506763756275177, 0.4881014823913574, 0.5373351573944092, 0.798379123210907, 0.7320307493209839, 0.09393639862537384, 0.3463215231895447, 0.1513139009475708, 0.18208372592926025, 0.3543209433555603, 0.44969844818115234, 0.05987732112407684, 0.09752409160137177, 0.9347431659698486, 0.31530123949050903, 0.19852401316165924, 0.3105001747608185, 0.8287690877914429, 0.18923814594745636, 0.1592135727405548, 0.721214771270752]	0
