## Supplemental File 3 for "Deep Learning for RNA Secondary Structure Determination: Gauging Generalizability and Broadening the Scope of Traditional Methods" (part 12 of 143)

### Sheet: H. sapiens (continued)
Sequence ID	Type	Length	Sequence	DMS in vitro From Study	Re-normalized DMS	RNet Predicted SHAPE	RNet Predicted DMS	Similarity
ENSG00000117122.14	human-mRNA	688	GGGGUCCCAGCAGCAAGUCCAACAGGAAGUCAUCCCAGCCCCAACCCCAGAACCAGGAAAUGCAGAGCUGGAGCCCACAGAGCCUGGGCCUCUUGACUGCCGUGAGGAACAGUACCCGUGCACCCGCCUCUACUCCAUACACAGGCCUUGCAAACAGUGUCUCAACGAGGUCUGCUUCUACAGCCUCCGCCGUGUGUACGUCAUUAACAAGGAGAUCUGUGUUCGUACAGUGUGUGCCCAUGAGGAGCUCCUCCGAGCUGACCUCUGUCGGGACAAGUUCUCCAAAUGUGGCGUGAUGGCCAGCAGCGGCCUGUGCCAAUCCGUGGCGGCCUCCUGUGCCAGGAGCUGUGGGAGCUGCUAGGGUGGUGCUGGCAUCCUGAGUCCUGGCCCUCCUGGGAUCUGGGGCCCUCGGGCCCUGCCUGACCUGGUGCUUUUUUCCCCAUCCCCAUGUUCCUUUUAUUCUGUAAAAAGUUAGUGGACUGCAGCCCUGGGGGUUGCAGGCUGCGGUGCCUCAGGCCCCUCCUUCAGCCUGUGGCCACCUCUGGGGCACAAUGGGGGCUCCCCACUGCCCAGUCUGCCCCUCGGGUUGGGGGAGUAUCCCAGGCCUCUCUGUGGGACCUGGGCCCCUGACGGGCCUUCUCAGCCCGUUUUGAGGACAGACAGUCCCCCGAGGUAGGCUACAUCCCCC	nan nan nan nan nan 0.3069 0.2804 0.3177 0.2732 nan 0.5757 0.5031 nan 0.2962 0.3731 0.4119 nan nan 0.1499 0.3067 0.5783 0.6588 0.6169 0.4663 nan nan 0.6836 0.454 nan nan 0.2952 0.3583 nan 0.1818 0.154 0.1164 0.4886 nan 0.1688 0.0583 0.1376 0.1778 0.381 0.6931 0.2889 0.1046 0.1223 0.1407 0.241 nan 0.5201 0.8208 0.2894 0.1689 0.2045 nan nan 0.2993 0.9061 0.5683 nan nan 0.1922 0.4043 nan 0.6793 nan 0.1511 nan nan nan 0.4768 nan 0.1567 0.0648 0.0687 0.3251 0.436 0.7955 nan 0.7078 nan 0.61 0.4271 nan nan nan nan 0.4931 0.2147 nan 0.2218 nan nan nan 0.7267 0.2692 nan nan 0.1963 0.6089 nan nan nan 0.5182 nan nan 0.3592 0.4946 0.2594 0.6454 nan nan 0.6353 0.2832 0.1553 0.4401 nan nan nan 0.1643 0.2393 0.1357 0.1488 0.2234 nan 0.2312 0.1397 nan 0.4199 nan 0.4147 0.32 nan 0.6036 0.3403 0.3182 nan 0.7927 0.2809 0.4193 0.2001 0.3061 nan nan 0.1196 0.185 nan nan nan 0.5764 0.7169 0.8134 1.0 1.0 0.7739 nan nan nan nan 0.2689 nan 0.4483 0.8656 1.0 0.8662 nan 0.3195 nan nan nan 0.1508 nan nan 0.6083 nan nan 0.5547 nan 0.9951 0.3018 0.458 nan 0.2358 0.0786 nan 0.1032 0.3785 nan 0.6709 0.425 nan nan nan nan nan nan 0.3236 0.2597 nan nan 0.2889 0.4518 nan nan 0.6601 0.9829 0.7945 0.8282 0.8762 nan nan 0.477 nan 0.5486 nan 0.0759 nan nan nan nan nan nan 0.6649 nan nan 0.2375 0.5411 0.4053 nan nan nan nan nan nan nan 0.1419 0.8719 0.338 0.4615 nan nan 0.274 nan nan 0.7251 nan 0.2128 nan 0.0466 0.291 nan 0.8294 0.7172 nan 0.2475 nan 0.094 nan nan 0.7439 0.1666 0.0565 nan 0.0288 nan nan nan 0.4846 nan nan nan 0.3781 0.2162 0.7213 0.7108 nan nan nan 0.061 nan 0.1181 0.0901 0.489 0.8181 0.7096 nan nan nan nan nan 0.1453 nan nan nan 0.5954 nan nan nan 0.2244 0.2909 0.3425 nan 0.2977 0.5184 nan 0.9969 nan nan 0.1021 0.0952 nan nan nan nan 0.1474 0.1402 0.4809 0.4839 nan 0.2241 0.207 nan nan nan nan 0.1119 nan nan 0.4158 0.0942 nan 0.1037 0.0665 nan nan nan nan 0.2228 0.1927 0.6954 nan nan 0.7004 nan 0.3154 nan nan nan nan nan nan 0.5626 nan 0.1834 nan nan 0.2353 nan 0.7528 nan nan nan nan nan nan nan nan 0.1125 nan nan nan 0.3688 0.6071 nan 0.4457 0.1374 nan nan 0.8784 nan nan 0.4221 0.198 nan nan nan 0.3254 0.1505 0.3177 nan 0.2983 0.1867 nan nan nan nan 0.5235 nan 0.2528 nan nan nan nan nan 0.2786 0.1714 0.2796 nan 0.9502 nan nan nan 0.28 0.1604 0.0655 nan nan 0.3338 0.2758 nan nan 0.9474 0.1831 0.1367 nan nan nan nan nan 0.1915 nan nan nan nan nan nan 0.392 0.0707 0.0808 0.062 0.5205 nan 0.2117 0.2419 0.1633 0.1971 0.3676 nan nan nan nan 0.3122 0.0707 nan nan nan nan 0.2534 nan nan 0.4346 nan nan nan nan nan nan nan nan nan nan nan 0.7892 nan nan nan nan 0.3792 0.1752 nan nan 0.3112 0.4724 nan 0.0936 0.081 0.0583 nan nan nan nan nan nan nan nan nan 0.101 0.2423 nan nan 0.0699 nan nan 0.9202 nan nan nan nan 0.0689 0.041 nan 0.4203 0.5178 nan nan 0.0621 0.2525 0.1206 0.2325 nan 0.4537 0.2901 nan nan 0.2849 0.6445 nan 0.0584 0.0372 nan nan nan nan nan 0.366 0.3766 0.3236 0.1764 0.0967 nan 0.5691 nan nan nan nan nan 0.2538 0.4546 0.6698 1.0 0.6295 nan nan nan nan nan nan 0.267 nan 0.2219 0.1918 0.1944 0.2635 0.4397 0.5465 nan nan 0.1441 0.1151 0.1023 0.8102 nan nan 0.2983 nan nan 0.1489 0.0957 0.0808 0.1038 nan 0.7149 nan nan nan nan nan nan nan nan nan nan 0.4363 nan nan 0.569 nan 0.1789 0.0911 0.1387 0.2147 nan nan 0.1411 0.0484 nan 0.1138 nan 0.7106 nan nan nan nan nan nan 0.3216 0.101 0.0402 nan nan nan nan 0.2695 0.0489 0.0401 0.0618 nan nan 0.2726 0.1037 nan nan nan 0.1032 0.2224 nan nan 0.8549 nan 1.0 1.0 nan 0.019 0.0132 0.0302 nan nan nan nan nan nan 0.3545 nan nan nan nan nan nan nan nan nan nan nan nan nan nan nan nan nan nan nan nan nan nan nan nan nan nan nan nan nan nan nan nan nan nan nan	nan nan nan nan nan 0.4046677215189874 0.3697257383966245 0.4189082278481013 0.36023206751054854 nan 0.7590981012658228 0.663370253164557 nan 0.39055907172995785 0.4919567510548523 0.543117088607595 nan nan 0.1976529535864979 0.4044040084388186 0.7625263713080169 0.8686708860759494 0.8134229957805907 0.6148470464135021 nan nan 0.9013713080168777 0.5986286919831224 nan nan 0.38924050632911394 0.4724419831223629 nan 0.23971518987341772 0.20305907172995782 0.15348101265822786 0.6442510548523207 nan 0.2225738396624473 0.07687236286919831 0.18143459915611815 0.23444092827004223 0.502373417721519 0.9138976793248946 0.3809335443037975 0.13792194092827004 0.16126054852320676 0.18552215189873417 0.3177742616033755 nan 0.685785864978903 1.0822784810126582 0.3815928270042194 0.22270569620253164 0.2696466244725738 nan nan 0.39464662447257387 1.1947521097046414 0.7493407172995782 nan nan 0.2534282700421941 0.5330959915611815 nan 0.895701476793249 nan 0.19923523206751056 nan nan nan 0.6286919831223629 nan 0.2066191983122363 0.08544303797468354 0.09058544303797468 0.42866561181434604 0.5748945147679325 1.0489187763713081 nan 0.9332805907172996 nan 0.804324894514768 0.5631592827004219 nan nan nan nan 0.6501845991561181 0.2830959915611814 nan 0.292457805907173 nan nan nan 0.958201476793249 0.354957805907173 nan nan 0.258834388185654 0.8028744725738397 nan nan nan 0.6832805907172996 nan nan 0.4736286919831224 0.6521624472573839 0.342035864978903 0.8510021097046414 nan nan 0.8376845991561181 0.3734177215189874 0.20477320675105484 0.5803006329113924 nan nan nan 0.21664029535864981 0.315532700421941 0.17892932489451477 0.1962025316455696 0.2945675105485232 nan 0.3048523206751055 0.1842035864978903 nan 0.553665611814346 nan 0.5468090717299579 0.4219409282700422 nan 0.7958860759493671 0.448707805907173 0.4195675105485232 nan 1.0452267932489452 0.3703850210970464 0.5528744725738397 0.2638449367088608 0.40361286919831224 nan nan 0.1577004219409283 0.24393459915611815 nan nan nan 0.7600210970464135 0.9452795358649789 1.0725210970464136 1.3185654008438819 1.3185654008438819 1.0204377637130804 nan nan nan nan 0.3545622362869198 nan 0.5911128691983122 1.1413502109704643 1.3185654008438819 1.1421413502109705 nan 0.4212816455696203 nan nan nan 0.19883966244725737 nan nan 0.8020833333333333 nan nan 0.7314082278481012 nan 1.3121044303797469 0.39794303797468356 0.6039029535864979 nan 0.3109177215189874 0.10363924050632912 nan 0.1360759493670886 0.4990770042194093 nan 0.8846255274261604 0.5603902953586498 nan nan nan nan nan nan 0.4266877637130802 0.3424314345991561 nan nan 0.3809335443037975 0.5957278481012658 nan nan 0.8703850210970465 1.2960179324894516 1.047600210970464 1.092035864978903 1.1553270042194093 nan nan 0.6289556962025317 nan 0.7233649789029536 nan 0.10007911392405063 nan nan nan nan nan nan 0.8767141350210972 nan nan 0.3131592827004219 0.7134757383966246 0.5344145569620253 nan nan nan nan nan nan nan 0.18710443037974683 1.1496571729957807 0.4456751054852321 0.6085179324894515 nan nan 0.3612869198312237 nan nan 0.9560917721518988 nan 0.2805907172995781 nan 0.0614451476793249 0.3837025316455696 nan 1.0936181434599157 0.945675105485232 nan 0.3263449367088608 nan 0.12394514767932491 nan nan 0.9808808016877638 0.2196729957805907 0.07449894514767932 nan 0.0379746835443038 nan nan nan 0.6389767932489452 nan nan nan 0.49854957805907174 0.28507383966244726 0.9510812236286921 0.9372362869198313 nan nan nan 0.0804324894514768 nan 0.15572257383966245 0.11880274261603375 0.6447784810126582 1.0787183544303798 0.9356540084388186 nan nan nan nan nan 0.19158755274261605 nan nan nan 0.7850738396624474 nan nan nan 0.2958860759493671 0.38357067510548526 0.4516086497890296 nan 0.3925369198312237 0.6835443037974683 nan 1.314477848101266 nan nan 0.13462552742616035 0.12552742616033757 nan nan nan nan 0.1943565400843882 0.18486286919831224 0.6340981012658228 0.6380537974683544 nan 0.29549050632911394 0.27294303797468356 nan nan nan nan 0.1475474683544304 nan nan 0.5482594936708861 0.12420886075949368 nan 0.13673523206751056 0.08768459915611815 nan nan nan nan 0.29377637130801687 0.2540875527426161 0.9169303797468356 nan nan 0.9235232067510549 nan 0.41587552742616035 nan nan nan nan nan nan 0.741824894514768 nan 0.24182489451476796 nan nan 0.3102584388185654 nan 0.9926160337552743 nan nan nan nan nan nan nan nan 0.14833860759493672 nan nan nan 0.4862869198312237 0.8005010548523207 nan 0.5876845991561181 0.18117088607594936 nan nan 1.1582278481012658 nan nan 0.5565664556962026 0.2610759493670886 nan nan nan 0.4290611814345992 0.19844409282700423 0.4189082278481013 nan 0.39332805907172996 0.24617616033755277 nan nan nan nan 0.6902689873417721 nan 0.33333333333333337 nan nan nan nan nan 0.36735232067510554 0.22600210970464135 0.3686708860759494 nan 1.2529008438818567 nan nan nan 0.36919831223628696 0.21149789029535865 0.08636603375527427 nan nan 0.44013713080168776 0.36366033755274263 nan nan 1.2492088607594938 0.2414293248945148 0.18024789029535865 nan nan nan nan nan 0.2525052742616034 nan nan nan nan nan nan 0.5168776371308017 0.09322257383966245 0.10654008438818566 0.08175105485232068 0.6863132911392404 nan 0.2791402953586498 0.318960970464135 0.2153217299578059 0.2598892405063291 0.48470464135021096 nan nan nan nan 0.4116561181434599 0.09322257383966245 nan nan nan nan 0.3341244725738397 nan nan 0.573048523206751 nan nan nan nan nan nan nan nan nan nan nan 1.0406118143459917 nan nan nan nan 0.5 0.2310126582278481 nan nan 0.410337552742616 0.6228902953586498 nan 0.12341772151898735 0.10680379746835444 0.07687236286919831 nan nan nan nan nan nan nan nan nan 0.1331751054852321 0.3194883966244726 nan nan 0.09216772151898735 nan nan 1.21334388185654 nan nan nan nan 0.09084915611814347 0.05406118143459916 nan 0.5541930379746836 0.6827531645569621 nan nan 0.08188291139240507 0.3329377637130802 0.15901898734177217 0.30656645569620256 nan 0.5982331223628692 0.38251582278481017 nan nan 0.3756592827004219 0.8498154008438819 nan 0.0770042194092827 0.0490506329113924 nan nan nan nan nan 0.4825949367088608 0.4965717299578059 0.4266877637130802 0.23259493670886078 0.12750527426160338 nan 0.7503955696202532 nan nan nan nan nan 0.3346518987341773 0.5994198312236287 0.883175105485232 1.3185654008438819 0.8300369198312236 nan nan nan nan nan nan 0.3520569620253165 nan 0.29258966244725737 0.2529008438818566 0.2563291139240506 0.3474419831223629 0.5797732067510548 0.7205959915611815 nan nan 0.19000527426160338 0.15176687763713081 0.1348892405063291 1.0683016877637133 nan nan 0.39332805907172996 nan nan 0.19633438818565402 0.1261867088607595 0.10654008438818566 0.13686708860759494 nan 0.9426424050632911 nan nan nan nan nan nan nan nan nan nan 0.5752900843881857 nan nan 0.7502637130801687 nan 0.2358913502109705 0.12012130801687765 0.1828850210970464 0.2830959915611814 nan nan 0.18604957805907174 0.06381856540084388 nan 0.15005274261603377 nan 0.9369725738396625 nan nan nan nan nan nan 0.42405063291139244 0.1331751054852321 0.053006329113924056 nan nan nan nan 0.3553533755274262 0.06447784810126582 0.05287447257383966 0.0814873417721519 nan nan 0.3594409282700422 0.13673523206751056 nan nan nan 0.1360759493670886 0.2932489451476793 nan nan 1.1272415611814346 nan 1.3185654008438819 1.3185654008438819 nan 0.025052742616033755 0.01740506329113924 0.03982067510548524 nan nan nan nan nan nan 0.4674314345991561 nan nan nan nan nan nan nan nan nan nan nan nan nan nan nan nan nan nan nan nan nan nan nan nan nan nan nan nan nan nan nan nan nan nan nan	[0.08876799046993256, 0.0733690857887268, 0.03491060435771942, 0.13768771290779114, 0.2730734646320343, 0.13212850689888, 0.0715024322271347, 0.06914570182561874, 0.22812438011169434, 0.18809741735458374, 0.11398559808731079, 0.09530074149370193, 0.30002230405807495, 0.16063204407691956, 0.26508671045303345, 0.5001291036605835, 0.33595478534698486, 0.25945964455604553, 0.19101151823997498, 0.11985563486814499, 0.3513753116130829, 0.2182788848876953, 0.11215772479772568, 0.27271831035614014, 0.22598758339881897, 0.3425282835960388, 0.45310530066490173, 0.44627225399017334, 0.4343652129173279, 0.46369796991348267, 0.2396678626537323, 0.5730922818183899, 0.4807360768318176, 0.10682611167430878, 0.056954525411129, 0.07136855274438858, 0.34176695346832275, 0.2577015459537506, 0.08328031003475189, 0.024349134415388107, 0.03261806070804596, 0.08329284191131592, 0.3582049012184143, 0.32456326484680176, 0.0776941329240799, 0.016850028187036514, 0.0187782421708107, 0.063103586435318, 0.3192938566207886, 0.21808907389640808, 0.24130606651306152, 0.22751709818840027, 0.12943309545516968, 0.09985030442476273, 0.17110858857631683, 0.09170661866664886, 0.2755363881587982, 0.3494258224964142, 0.5910285711288452, 0.2427889108657837, 0.7337151169776917, 0.1725761890411377, 0.17041103541851044, 0.19984588027000427, 0.08330973982810974, 0.19105516374111176, 0.21145157516002655, 0.21678657829761505, 0.28206270933151245, 0.2729630172252655, 0.1264795958995819, 0.32821065187454224, 0.159799262881279, 0.07678061723709106, 0.12085869163274765, 0.01686544343829155, 0.2403358519077301, 0.14238934218883514, 0.1615520417690277, 0.1940084993839264, 0.1394445300102234, 0.16007840633392334, 0.16877973079681396, 0.1865372508764267, 0.2050161510705948, 0.06444698572158813, 0.13224446773529053, 0.13996091485023499, 0.16285665333271027, 0.19110384583473206, 0.2467113733291626, 0.1862792670726776, 0.2632071375846863, 0.5546836256980896, 0.31526827812194824, 0.3900258541107178, 0.14724290370941162, 0.2717350125312805, 0.2505320906639099, 0.13463439047336578, 0.16229437291622162, 0.5129701495170593, 0.49421989917755127, 0.27171948552131653, 0.4163877069950104, 0.08056992292404175, 0.22376468777656555, 0.46815139055252075, 0.3338818848133087, 0.16320325434207916, 0.3279063403606415, 0.21919097006320953, 0.5609831809997559, 0.6391294598579407, 0.08421938121318817, 0.08186988532543182, 0.07495976239442825, 0.20743373036384583, 0.3835301995277405, 0.26727622747421265, 0.19069436192512512, 0.3955703675746918, 0.05716640129685402, 0.13184653222560883, 0.11854606866836548, 0.38103967905044556, 0.1642274260520935, 0.11587943881750107, 0.2925269305706024, 0.2188376784324646, 0.2805388271808624, 0.638852059841156, 0.1697581708431244, 0.16934317350387573, 0.15056034922599792, 0.06437595188617706, 0.4595341086387634, 0.6807045936584473, 0.5568943619728088, 0.15357109904289246, 0.02108270674943924, 0.08837702870368958, 0.22520053386688232, 0.14045767486095428, 0.1915140002965927, 0.10483045130968094, 0.20070768892765045, 0.2755005955696106, 0.6962363719940186, 0.300007164478302, 0.27833250164985657, 0.20910151302814484, 0.7902506589889526, 0.3041992783546448, 0.1968793123960495, 0.41571590304374695, 0.4215705990791321, 0.36490416526794434, 0.47082677483558655, 0.5012013912200928, 0.16734834015369415, 0.09105141460895538, 0.19855475425720215, 0.34886714816093445, 0.3165339529514313, 0.24476824700832367, 0.1743147224187851, 0.2167530655860901, 0.10835418105125427, 0.24148517847061157, 0.29178115725517273, 0.2251032441854477, 0.13979873061180115, 0.32900291681289673, 0.1884269118309021, 0.41544511914253235, 0.5570701360702515, 0.18584796786308289, 0.35732418298721313, 0.43057775497436523, 0.11683013290166855, 0.2554505467414856, 0.14809520542621613, 0.07783761620521545, 0.1303570568561554, 0.21701467037200928, 0.11526443809270859, 0.1590760052204132, 0.2549315094947815, 0.13875851035118103, 0.16860127449035645, 0.5963773131370544, 0.5898175835609436, 0.2718069553375244, 0.21658916771411896, 0.27790969610214233, 0.4763329029083252, 0.2398936152458191, 0.15843099355697632, 0.4432016909122467, 0.2888627052307129, 0.2148132622241974, 0.5346778035163879, 0.607405960559845, 0.8860493898391724, 0.6624993085861206, 0.3123941421508789, 0.28438863158226013, 0.4151456654071808, 0.3932405710220337, 0.2551004886627197, 0.17503413558006287, 0.26325514912605286, 0.06210499256849289, 0.3012165427207947, 0.32882875204086304, 0.21709731221199036, 0.4206637442111969, 0.427134245634079, 0.23662635684013367, 0.38289767503738403, 0.7711989879608154, 0.6823838949203491, 0.2686866521835327, 0.1758992075920105, 0.47303688526153564, 0.2845970690250397, 0.12475153803825378, 0.28347206115722656, 0.22850610315799713, 0.27502936124801636, 0.19519314169883728, 0.21410882472991943, 0.2556471824645996, 0.46119529008865356, 0.4696941077709198, 0.10602056235074997, 0.07349801808595657, 0.06294315308332443, 0.47917842864990234, 0.5457558631896973, 0.16782361268997192, 0.2976779639720917, 0.18378321826457977, 0.12803784012794495, 0.30861377716064453, 0.14408943057060242, 0.2211974561214447, 0.1864117681980133, 0.11011449247598648, 0.0929364413022995, 0.2705988585948944, 0.1425963044166565, 0.16124477982521057, 0.152178555727005, 0.17943303287029266, 0.12524913251399994, 0.19559147953987122, 0.21328040957450867, 0.3444146513938904, 0.40153583884239197, 0.047360859811306, 0.12510547041893005, 0.1592942774295807, 0.1867964267730713, 0.2609841227531433, 0.3387486934661865, 0.3330889940261841, 0.28002601861953735, 0.08145999908447266, 0.09941720962524414, 0.11678868532180786, 0.28734779357910156, 0.1624671220779419, 0.18825024366378784, 0.40172049403190613, 0.22315479815006256, 0.6278643608093262, 0.2979559004306793, 0.26445209980010986, 0.1681494414806366, 0.12305894494056702, 0.0806470513343811, 0.31929972767829895, 0.5125858187675476, 0.4566847085952759, 0.5805469751358032, 0.15509074926376343, 0.2844806909561157, 0.15818540751934052, 0.11965641379356384, 0.28086191415786743, 0.2963867485523224, 0.29302048683166504, 0.25168436765670776, 0.4878639280796051, 0.3872533142566681, 0.18171101808547974, 0.19391769170761108, 0.14746415615081787, 0.11622077226638794, 0.3433317542076111, 0.22903205454349518, 0.13134175539016724, 0.27662092447280884, 0.19137363135814667, 0.2552197575569153, 0.2766255736351013, 0.1611887663602829, 0.12358521670103073, 0.14143343269824982, 0.2961640954017639, 0.21335488557815552, 0.2524089515209198, 0.25242769718170166, 0.13031204044818878, 0.1359034776687622, 0.23829755187034607, 0.46150416135787964, 0.28535011410713196, 0.12950657308101654, 0.1589803248643875, 0.3958134651184082, 0.4141077399253845, 0.2582147419452667, 0.1136983186006546, 0.19105610251426697, 0.08974315226078033, 0.1695309281349182, 0.10873490571975708, 0.11223437637090683, 0.2989490330219269, 0.10932204127311707, 0.09629470109939575, 0.4111117124557495, 0.23882907629013062, 0.4088359475135803, 0.3924761414527893, 0.19130849838256836, 0.12726037204265594, 0.2574966847896576, 0.12834781408309937, 0.10948622226715088, 0.4471074342727661, 0.10548471659421921, 0.2827664315700531, 0.19222071766853333, 0.20054581761360168, 0.4007059335708618, 0.19095909595489502, 0.21243563294410706, 0.10318143665790558, 0.4423060417175293, 0.14484472572803497, 0.25639450550079346, 0.19819587469100952, 0.21399344503879547, 0.18925674259662628, 0.43487799167633057, 0.4525255262851715, 0.14441436529159546, 0.2160126119852066, 0.19491799175739288, 0.4196920096874237, 0.20531785488128662, 0.24046772718429565, 0.352065771818161, 0.2428867667913437, 0.27365642786026, 0.20769831538200378, 0.20300136506557465, 0.23912353813648224, 0.19280225038528442, 0.3339359164237976, 0.292786180973053, 0.07553857564926147, 0.08937129378318787, 0.2575719952583313, 0.22339056432247162, 0.19902834296226501, 0.21049648523330688, 0.2807110846042633, 0.10359203815460205, 0.11576196551322937, 0.16275452077388763, 0.17473849654197693, 0.11657707393169403, 0.07525871694087982, 0.07816094905138016, 0.03094267100095749, 0.2836446762084961, 0.0821758359670639, 0.09504345059394836, 0.16878075897693634, 0.11916770040988922, 0.07205624878406525, 0.08408792316913605, 0.32799196243286133, 0.3033375144004822, 0.27481532096862793, 0.25786682963371277, 0.04085766151547432, 0.007434159517288208, 0.11118588596582413, 0.06591452658176422, 0.07340818643569946, 0.09331189095973969, 0.06720024347305298, 0.28976285457611084, 0.191757932305336, 0.09503737092018127, 0.11386233568191528, 0.05503104627132416, 0.08564558625221252, 0.08117320388555527, 0.08778990060091019, 0.171209454536438, 0.1912638545036316, 0.10310123860836029, 0.10645371675491333, 0.1362912654876709, 0.16612249612808228, 0.3310847282409668, 0.05520958825945854, 0.13591299951076508, 0.11526186764240265, 0.12778118252754211, 0.16570615768432617, 0.3702075481414795, 0.23416046798229218, 0.3181031346321106, 0.5905433893203735, 0.47519978880882263, 0.22711913287639618, 0.16116571426391602, 0.41985541582107544, 0.38854578137397766, 0.09734421968460083, 0.033868201076984406, 0.022132012993097305, 0.045730654150247574, 0.5044416785240173, 0.4745205044746399, 0.08959382027387619, 0.03269851952791214, 0.025008555501699448, 0.04804648458957672, 0.5119637250900269, 0.7278480529785156, 0.3394259810447693, 0.46635156869888306, 0.4236513078212738, 0.08266642689704895, 0.07535393536090851, 0.2975437343120575, 0.3519248366355896, 0.5222212076187134, 0.7150377035140991, 0.8132813572883606, 0.7415501475334167, 0.449068546295166, 0.2110811173915863, 0.27044302225112915, 0.5761746168136597, 0.7537901997566223, 0.15147745609283447, 0.20941779017448425, 0.09486612677574158, 0.13888335227966309, 0.20031951367855072, 0.48496657609939575, 0.7774493098258972, 0.5700629949569702, 0.5607481002807617, 0.24462944269180298, 0.32693666219711304, 0.42562001943588257, 0.125156968832016, 0.20106807351112366, 0.15365421772003174, 0.27403923869132996, 0.167189359664917, 0.18930935859680176, 0.18708163499832153, 0.09769462794065475, 0.05506199225783348, 0.0809401124715805, 0.09615185856819153, 0.24750825762748718, 0.18926551938056946, 0.03379718214273453, 0.025633111596107483, 0.03788395971059799, 0.1544589102268219, 0.4728274941444397, 0.5890319347381592, 0.27733534574508667, 0.14427617192268372, 0.1076161116361618, 0.13367466628551483, 0.09079155325889587, 0.10397280752658844, 0.1800096482038498, 0.17739912867546082, 0.2088482677936554, 0.17216509580612183, 0.22449050843715668, 0.2593562602996826, 0.2835114002227783, 0.09241218119859695, 0.11197344958782196, 0.23627924919128418, 0.12831853330135345, 0.19245249032974243, 0.14484471082687378, 0.1882331669330597, 0.0686740130186081, 0.05445214360952377, 0.04826910421252251, 0.06478609889745712, 0.3368995785713196, 0.062358055263757706, 0.08201314508914948, 0.39626067876815796, 0.6568557620048523, 0.15818926692008972, 0.2619243264198303, 0.12218868732452393, 0.06193690747022629, 0.06802423298358917, 0.19019657373428345, 0.16659702360630035, 0.2950454652309418, 0.23962724208831787, 0.1673991084098816, 0.1615799218416214, 0.08083076775074005, 0.3807140588760376, 0.08725663274526596, 0.10570421069860458, 0.2054707556962967, 0.2607094943523407, 0.2502093017101288, 0.183946430683136, 0.026915960013866425, 0.08517413586378098, 0.18057212233543396, 0.2148248851299286, 0.10173448920249939, 0.20033740997314453, 0.12405388802289963, 0.417531281709671, 0.4631194472312927, 0.07420475035905838, 0.021214812994003296, 0.02718004211783409, 0.10679177939891815, 0.18823932111263275, 0.18134590983390808, 0.3353070020675659, 0.05378743261098862, 0.06086544692516327, 0.03150147199630737, 0.026060134172439575, 0.6038128733634949, 0.1799926459789276, 0.26999568939208984, 0.23736554384231567, 0.032098282128572464, 0.01638561114668846, 0.0034945905208587646, 0.21755583584308624, 0.1908678561449051, 0.1648711860179901, 0.19718405604362488, 0.1895676851272583, 0.2129467874765396, 0.014307837933301926, 0.014760307967662811, 0.06034476310014725, 0.05466288700699806, 0.2782638669013977, 0.20223796367645264, 0.15100105106830597, 0.0883268266916275, 0.10826247930526733, 0.30848029255867004, 0.31238916516304016, 0.08423648029565811, 0.03248370811343193, 0.026236075907945633, 0.138638436794281, 0.03620997443795204, 0.3716297149658203, 0.18742190301418304, 0.6696040630340576, 0.6502594947814941, 0.4576294720172882, 0.08869625627994537, 0.03975792974233627, 0.04353060945868492, 0.17907452583312988, 0.15601980686187744, 0.2171223759651184, 0.12227174639701843, 0.18888002634048462, 0.21493171155452728, 0.052141718566417694, 0.048662252724170685, 0.2171206772327423, 0.19172973930835724, 0.34161967039108276, 0.48358792066574097, 0.10456003993749619, 0.12918758392333984, 0.12893781065940857, 0.23838810622692108, 0.09047360718250275, 0.20544549822807312, 0.15515190362930298, 0.056062519550323486, 0.12076111137866974, 0.12987595796585083, 0.07377371191978455, 0.02281864732503891, 0.03381870314478874, 0.04981464520096779, 0.2442793846130371, 0.2694261968135834, 0.161285400390625, 0.14352110028266907, 0.060546137392520905, 0.10501749813556671, 0.1088281124830246, 0.13336756825447083, 0.201092928647995, 0.5578610301017761, 0.5901983976364136, 0.31769368052482605, 0.2070603370666504, 0.1640995442867279, 0.4419172406196594, 0.2574026584625244, 0.035020723938941956, 0.04602212831377983, 0.04439077898859978, 0.15747088193893433, 0.39843693375587463, 0.39295363426208496, 0.3812045156955719, 0.4628629684448242, 0.21913297474384308, 0.34120362997055054, 0.13359977304935455, 0.17964684963226318, 0.16421738266944885, 0.11869814246892929, 0.15110214054584503, 0.31168511509895325, 0.22302457690238953, 0.1011599600315094, 0.18336136639118195, 0.3414381742477417, 0.28747716546058655, 0.06928516179323196, 0.03997793421149254, 0.007999490946531296, 0.02239116281270981, 0.06482735276222229, 0.15349462628364563, 0.2391795814037323, 0.1433410942554474, 0.24524644017219543, 0.4232945144176483, 0.31393733620643616, 0.14589542150497437, 0.2536551058292389, 0.20941129326820374, 0.38112932443618774, 0.4379829168319702, 0.19636127352714539, 0.5786519050598145, 0.5641179084777832, 0.04751797020435333, 0.014554645866155624, 0.010242234915494919, 0.012944173067808151, 0.019755471497774124]	[0.12462899088859558, 0.056459710001945496, 0.048533663153648376, 0.11929470300674438, 0.13965730369091034, 0.23769132792949677, 0.229231595993042, 0.29246681928634644, 0.8502622246742249, 0.120708167552948, 0.6704297065734863, 0.7581290006637573, 0.1159275472164154, 0.6672019362449646, 0.7165277004241943, 0.6976521015167236, 0.09159980714321136, 0.14889933168888092, 0.3317461311817169, 0.44062551856040955, 0.8591012954711914, 0.8616162538528442, 0.7335960865020752, 0.6714946031570435, 0.107798270881176, 0.10188604146242142, 0.6916837096214294, 0.7565453052520752, 0.09740395098924637, 0.1647130846977234, 0.7489347457885742, 0.8445273041725159, 0.2203923761844635, 0.27724283933639526, 0.23079940676689148, 0.289471298456192, 0.9647449254989624, 0.10747453570365906, 0.302407443523407, 0.1393202692270279, 0.19421470165252686, 0.3950076997280121, 0.9621134996414185, 0.9761401414871216, 0.391102135181427, 0.15170326828956604, 0.12900766730308533, 0.3246115446090698, 0.9360732436180115, 0.05514894425868988, 0.7335693836212158, 0.805211067199707, 0.44259268045425415, 0.34186533093452454, 0.55283522605896, 0.060858577489852905, 0.08033224940299988, 0.6827847957611084, 0.9114332795143127, 0.5894887447357178, 0.31128647923469543, 0.13149875402450562, 0.5335030555725098, 0.511759340763092, 0.10166982561349869, 0.7884472012519836, 0.17294538021087646, 0.39198803901672363, 0.11427736282348633, 0.1339898705482483, 0.07496803998947144, 0.9665781259536743, 0.11341141164302826, 0.2736114263534546, 0.15626420080661774, 0.2700662314891815, 0.48080015182495117, 0.5313958525657654, 0.6362229585647583, 0.050394847989082336, 0.8938001394271851, 0.10078660398721695, 0.4803510904312134, 0.3526023030281067, 0.13479462265968323, 0.11184131354093552, 0.05724593251943588, 0.14225426316261292, 0.37395501136779785, 0.31022554636001587, 0.09776178002357483, 0.4608311355113983, 0.13302086293697357, 0.16513065993785858, 0.11452721059322357, 0.5959113836288452, 0.4398452937602997, 0.12975165247917175, 0.09715566784143448, 0.3077729344367981, 0.41548478603363037, 0.1876942217350006, 0.16844630241394043, 0.1453317552804947, 0.6957082152366638, 0.08469956368207932, 0.0531512051820755, 0.6903486251831055, 0.8428770303726196, 0.7505830526351929, 0.6026926040649414, 0.08693741261959076, 0.21856984496116638, 0.8320062160491943, 0.41561949253082275, 0.2520025074481964, 0.4146878123283386, 0.16376270353794098, 0.14415243268013, 0.16544711589813232, 0.7212545871734619, 0.7922667264938354, 0.3430783152580261, 0.18431812524795532, 0.40117061138153076, 0.1829693615436554, 0.4636339247226715, 0.31895911693573, 0.23478394746780396, 0.5491282939910889, 0.19700230658054352, 0.770954966545105, 0.6546536684036255, 0.14817212522029877, 0.37018027901649475, 0.5911681652069092, 0.8754668235778809, 0.34279924631118774, 0.9030702114105225, 0.7299405336380005, 0.6853815317153931, 0.4664314389228821, 0.5308552980422974, 0.044971466064453125, 0.09639983624219894, 0.3123934864997864, 0.3339956998825073, 0.1359129697084427, 0.21201391518115997, 0.15291249752044678, 0.7994816303253174, 0.8538479804992676, 0.8813579082489014, 0.7926715612411499, 0.8835082054138184, 0.7068823575973511, 0.0959169864654541, 0.23968762159347534, 0.16934403777122498, 0.2270759642124176, 0.3614036440849304, 0.10515239834785461, 0.5225238800048828, 0.6494491100311279, 0.7728171944618225, 0.6949498057365417, 0.13100293278694153, 0.5064703822135925, 0.05058138072490692, 0.12052381038665771, 0.1634419858455658, 0.2646297812461853, 0.1633264720439911, 0.1971832662820816, 0.5125985741615295, 0.1617591381072998, 0.24691590666770935, 0.5886223316192627, 0.1784329116344452, 0.5493134260177612, 0.550950288772583, 0.548943042755127, 0.10009672492742538, 0.3241358697414398, 0.2263958752155304, 0.17677554488182068, 0.2270027995109558, 0.39493441581726074, 0.17710502445697784, 0.42348742485046387, 0.42675891518592834, 0.17615514993667603, 0.186408132314682, 0.1964084506034851, 0.22383560240268707, 0.14983703196048737, 0.1379828155040741, 0.3884182572364807, 0.5087456107139587, 0.12881290912628174, 0.15585970878601074, 0.6143449544906616, 0.7214856147766113, 0.3469051420688629, 0.342815637588501, 0.9107522964477539, 0.9585362672805786, 0.939513623714447, 0.7812501192092896, 0.993074893951416, 0.09993055462837219, 0.09052082896232605, 0.5948079228401184, 0.07016188651323318, 0.6036547422409058, 0.18984255194664001, 0.4678342938423157, 0.18400424718856812, 0.19992412626743317, 0.3514927625656128, 0.17905643582344055, 0.17174944281578064, 0.13940921425819397, 0.5848764181137085, 0.2994758188724518, 0.19353479146957397, 0.42166078090667725, 0.40992987155914307, 0.5294065475463867, 0.1470061093568802, 0.22932718694210052, 0.2483966052532196, 0.30486994981765747, 0.23577570915222168, 0.18707969784736633, 0.2201724648475647, 0.2635810375213623, 0.23396757245063782, 0.36830228567123413, 0.6103925704956055, 0.19632580876350403, 0.16675534844398499, 0.6721723079681396, 0.07228294759988785, 0.056034862995147705, 0.7637669444084167, 0.12994667887687683, 0.5503166913986206, 0.11682720482349396, 0.28150784969329834, 0.4044291377067566, 0.23108506202697754, 0.39725664258003235, 0.6642848253250122, 0.10271907597780228, 0.5844560861587524, 0.11363984644412994, 0.3672594428062439, 0.14218638837337494, 0.061665311455726624, 0.556261420249939, 0.32586556673049927, 0.2855497896671295, 0.1289007067680359, 0.25387775897979736, 0.23939482867717743, 0.10962532460689545, 0.21897508203983307, 0.6520931124687195, 0.1795673370361328, 0.040776997804641724, 0.04870930314064026, 0.5377775430679321, 0.5284876227378845, 0.6085876226425171, 0.8067102432250977, 0.16720475256443024, 0.1988862156867981, 0.13962864875793457, 0.47051483392715454, 0.13204018771648407, 0.2819608151912689, 0.4186842441558838, 0.7189347743988037, 0.9004807472229004, 0.6772418022155762, 0.40611010789871216, 0.17495191097259521, 0.15118739008903503, 0.12809628248214722, 0.06951422989368439, 0.42909467220306396, 0.16473734378814697, 0.1748128980398178, 0.14830712974071503, 0.5204364657402039, 0.15389671921730042, 0.13870881497859955, 0.09900397062301636, 0.25693097710609436, 0.3081064522266388, 0.6837652921676636, 0.19980861246585846, 0.562631368637085, 0.60091233253479, 0.12026463449001312, 0.8726620674133301, 0.15133750438690186, 0.13634544610977173, 0.3138226866722107, 0.27523714303970337, 0.16526278853416443, 0.12799052894115448, 0.13683214783668518, 0.15591716766357422, 0.4487258791923523, 0.5256274938583374, 0.7481262683868408, 0.8230181336402893, 0.2041093111038208, 0.46233487129211426, 0.5787053108215332, 0.21049679815769196, 0.17587466537952423, 0.10598906874656677, 0.13925552368164062, 0.5202311873435974, 0.15032683312892914, 0.10753300040960312, 0.4187047481536865, 0.3248668909072876, 0.15370403230190277, 0.31552940607070923, 0.2795133590698242, 0.17099077999591827, 0.13396170735359192, 0.19086101651191711, 0.14878001809120178, 0.5393162965774536, 0.3682873845100403, 0.5101585388183594, 0.04933631420135498, 0.057780638337135315, 0.8037704825401306, 0.10116960108280182, 0.4882359802722931, 0.0864114761352539, 0.17238910496234894, 0.1276332139968872, 0.20471841096878052, 0.054710134863853455, 0.043563440442085266, 0.7510726451873779, 0.1056486964225769, 0.4973370134830475, 0.15102791786193848, 0.19383442401885986, 0.5173075199127197, 0.1073777824640274, 0.4865001440048218, 0.05875767767429352, 0.06425976008176804, 0.24476826190948486, 0.15940463542938232, 0.3104051947593689, 0.16747239232063293, 0.13670392334461212, 0.19633883237838745, 0.42489075660705566, 0.08893226087093353, 0.08896982669830322, 0.1396363228559494, 0.5292534828186035, 0.5137695074081421, 0.15824756026268005, 0.30592626333236694, 0.2634925842285156, 0.16040965914726257, 0.07894463837146759, 0.9853301048278809, 0.060961440205574036, 0.19191867113113403, 0.3387352228164673, 0.2537878453731537, 0.11594618111848831, 0.06329984962940216, 0.09135255962610245, 0.3671737313270569, 0.2993714511394501, 0.31476694345474243, 0.16264641284942627, 0.41491642594337463, 0.30253344774246216, 0.11668754369020462, 0.08521756529808044, 0.06173870712518692, 0.0603482648730278, 0.4846768081188202, 0.10445620119571686, 0.519839346408844, 0.1189744770526886, 0.11241869628429413, 0.054246529936790466, 0.043512433767318726, 0.14774908125400543, 0.3708769679069519, 0.29026877880096436, 0.3024326264858246, 0.1501147747039795, 0.6866368055343628, 0.22312164306640625, 0.07382543385028839, 0.13303937017917633, 0.3493366837501526, 0.29823702573776245, 0.25073450803756714, 0.11423441022634506, 0.14760154485702515, 0.3958478569984436, 0.3424849212169647, 0.1635376513004303, 0.07240574061870575, 0.8838121891021729, 0.506276547908783, 0.2863592207431793, 0.12157370150089264, 0.09598758071660995, 0.1043119803071022, 0.14416205883026123, 0.22460462152957916, 0.520073652267456, 0.07298089563846588, 0.120001882314682, 0.168775275349617, 0.21414965391159058, 0.2288207858800888, 0.07794056832790375, 0.20778921246528625, 0.13011935353279114, 0.10895538330078125, 0.4348723888397217, 0.9993315935134888, 0.25548693537712097, 0.24789336323738098, 0.13888970017433167, 0.16420571506023407, 0.4133450388908386, 0.8094938397407532, 0.2992227077484131, 0.11414153128862381, 0.19040340185165405, 0.14615148305892944, 0.2841624319553375, 0.25125861167907715, 0.11687803268432617, 0.19293726980686188, 0.19709837436676025, 0.23590905964374542, 0.8097676038742065, 0.4009982645511627, 0.19721601903438568, 0.5585662126541138, 0.25487539172172546, 0.10394991934299469, 0.41406530141830444, 0.5585658550262451, 0.7597639560699463, 0.631547212600708, 0.6556364893913269, 0.4327585995197296, 0.08180379867553711, 0.3113884925842285, 0.3030030429363251, 0.8713811635971069, 0.24319520592689514, 0.16421480476856232, 0.24548262357711792, 0.10415049642324448, 0.49110347032546997, 0.3517482280731201, 0.10828636586666107, 0.18109604716300964, 0.45058828592300415, 0.4696255624294281, 0.07310473918914795, 0.30202850699424744, 0.24925225973129272, 0.2323417365550995, 0.17925074696540833, 0.17384177446365356, 0.0871577188372612, 0.06397850811481476, 0.09366017580032349, 0.15897110104560852, 0.158223956823349, 0.22765269875526428, 0.2582314908504486, 0.3668643534183502, 0.23354747891426086, 0.0660538375377655, 0.12127211689949036, 0.28505879640579224, 0.0678703635931015, 0.1815086007118225, 0.9715914726257324, 0.15152616798877716, 0.13166451454162598, 0.10342014580965042, 0.20881891250610352, 0.3680500388145447, 0.2678329348564148, 0.11461101472377777, 0.345746248960495, 0.4416990280151367, 0.06273764371871948, 0.12641772627830505, 0.32571378350257874, 0.22073090076446533, 0.3045128881931305, 0.3297705054283142, 0.14989450573921204, 0.3543572723865509, 0.42569732666015625, 0.18759673833847046, 0.23593005537986755, 0.5575531721115112, 0.6594558358192444, 0.10528433322906494, 0.26011592149734497, 0.24341970682144165, 0.141170933842659, 0.10983797162771225, 0.11882206052541733, 0.13626715540885925, 0.12422265857458115, 0.3252694010734558, 0.34127867221832275, 0.47478771209716797, 0.3492357134819031, 0.3640410304069519, 0.15543317794799805, 0.42547816038131714, 0.14524869620800018, 0.14722777903079987, 0.08045466989278793, 0.05216558277606964, 0.16046157479286194, 0.46906334161758423, 0.5717302560806274, 0.6676117181777954, 0.6312042474746704, 0.5274449586868286, 0.1992172747850418, 0.15625892579555511, 0.10319497436285019, 0.08344674110412598, 0.08734232187271118, 0.2440231740474701, 0.5787634253501892, 0.13090544939041138, 0.25066596269607544, 0.13775351643562317, 0.13273948431015015, 0.3345865309238434, 0.721141517162323, 0.6863755583763123, 0.12839412689208984, 0.08317136019468307, 0.2670304775238037, 0.1766735464334488, 0.2286807894706726, 0.7332581877708435, 0.0748426616191864, 0.15484267473220825, 0.3916924297809601, 0.12761321663856506, 0.12072227895259857, 0.34850627183914185, 0.18963395059108734, 0.179515540599823, 0.25506797432899475, 0.12011827528476715, 0.6109670400619507, 0.15061691403388977, 0.07113461941480637, 0.18297550082206726, 0.12256458401679993, 0.10682367533445358, 0.1317644864320755, 0.06295116245746613, 0.04907602071762085, 0.04769076406955719, 0.07108981907367706, 0.6800723075866699, 0.13540631532669067, 0.25515103340148926, 0.502209484577179, 0.20301097631454468, 0.25612178444862366, 0.17488300800323486, 0.134613037109375, 0.6101712584495544, 0.028863444924354553, 0.10065869987010956, 0.3937522768974304, 0.3503033220767975, 0.17262201011180878, 0.5150966048240662, 0.1409628689289093, 0.42376261949539185, 0.18471360206604004, 0.16161376237869263, 0.20548702776432037, 0.16182607412338257, 0.047978147864341736, 0.05070608854293823, 0.6592997908592224, 0.4902274012565613, 0.3747943043708801, 0.15596778690814972, 0.0943727120757103, 0.04819449782371521, 0.15181560814380646, 0.3836291432380676, 0.20543372631072998, 0.20150122046470642, 0.291332483291626, 0.13463658094406128, 0.09339824318885803, 0.45939621329307556, 0.5566175580024719, 0.1888037919998169, 0.04265791177749634, 0.12491466850042343, 0.2796606719493866, 0.44785359501838684, 0.2236257791519165, 0.2808528244495392, 0.48583316802978516, 0.11835171282291412, 0.497793585062027, 0.8570979833602905, 0.11337455362081528, 0.2057858109474182, 0.1058678850531578, 0.1948172003030777, 0.15088263154029846, 0.1543368101119995, 0.19108787178993225, 0.14550469815731049, 0.16502630710601807, 0.16250568628311157, 0.6848809719085693, 0.08284074068069458, 0.07751348614692688, 0.5336349010467529, 0.5089786052703857, 0.6303321719169617, 0.09980197250843048, 0.8001359701156616, 0.8447946310043335, 0.900465190410614, 0.10149703174829483, 0.1278388798236847, 0.20653724670410156, 0.21361586451530457, 0.11709092557430267, 0.23328441381454468, 0.423907995223999, 0.10667312145233154, 0.6807412505149841, 0.07215022295713425, 0.17090581357479095, 0.17214995622634888, 0.5630529522895813, 0.1131182312965393, 0.11888515204191208, 0.4615168273448944, 0.11884812265634537, 0.6399485468864441, 0.8000057935714722, 0.8384488821029663, 0.21237805485725403, 0.20955511927604675, 0.14653673768043518, 0.09233269840478897, 0.10656861215829849, 0.20571309328079224]	0
ENSG00000117154.12	human-mRNA	810	GGGUCAAGACAGAUGGGCGCAUGCGGGAGAUCGUGUGGUACCGGGUGACGGAUGGUGGCACCAUCAAGCAAAAGAUCUUCACCUUCGACGCCAUGUUCUCCACCAACUACUCACACAUGGAGAACUACCGCAAGCGAGAGGACCUGGUGUACCAGUCCACUGUGAGGCUGCCCGAGGUCCGGAUCUCAGACAAUGGUCCCUAUGAGUGCCAUGUGGGCAUCUACGACCGCGCCACCAGGGAGAAGGUGGUCCUGGCAUCAGGCAACAUCUUCCUCAACGUCAUGGCUCCUCCCACCUCCAUUGAAGUGGUGGCUGCUGACACACCAGCCCCCUUCAGCCGCUACCAAGCCCAGAACUUCACGCUGGUCUGCAUCGUGUCUGGAGGAAAACCAGCACCCAUGGUUUAUUUCAAACGAGAUGGGGAACCAAUCGACGCAGUGCCCCUAUCAGAGCCACCAGCUGCGAGCUCCGGCCCCCUACAGGACAGCAGGCCCUUCCGCAGCCUUCUGCACCGUGACCUGGAUGACACCAAGAUGCAGAAGUCACUGUCCCUCCUGGACGCCGAGAACCGGGGUGGGCGACCCUACACGGAGCGCCCCUCCCGUGGCCUGACCCCAGAUCCCAACAUCCUCCUCCAGCCAACCACAGAGAACAUACCAGAGACGGUCGUGAGCCGUGAGUUUCCCCGCUGGGUCCACAGCGCCGAGCCCACCUACUUCCUGCGCCACAGCCGCACCCCGAGCAGUGACGGCACUGUGGAAGUACGUGCCCUGCUCACCUGGACCCUCAACCCACAGAUCGACAACGAGG	nan nan nan nan nan nan nan nan nan nan nan nan nan nan nan nan nan 0.2805 nan 0.2538 0.3596 nan nan 0.2154 nan nan nan 0.4389 nan 0.3366 nan 0.4365 nan nan nan nan nan nan nan 0.4741 0.5895 0.3773 nan nan nan nan nan 0.4745 0.5304 nan nan 0.4084 nan nan nan nan nan nan 0.4326 0.755 0.4147 0.3766 0.3558 nan 0.5153 0.8291 1.0 nan 0.7557 0.8044 0.7695 0.7731 0.5437 nan 0.453 nan 0.2811 nan nan 0.2986 0.5743 0.4013 0.0865 nan nan 0.254 nan 0.8875 0.4512 nan 0.2228 0.3262 0.5215 nan nan nan nan 0.0235 nan 0.0363 0.0238 0.4768 0.8918 0.5325 0.6173 0.7669 0.8803 nan 0.9015 0.8087 nan 0.7968 0.8288 0.8749 0.8697 0.9645 1.0 nan nan nan 0.2389 nan 0.2289 0.1886 0.0781 nan 0.5565 0.8381 0.4817 nan 0.1804 0.4623 0.6314 nan 0.3619 nan 0.4811 nan 0.9196 nan nan 0.3005 0.1259 0.0803 nan nan nan nan nan nan 0.7038 0.9544 0.0689 0.1369 nan nan 0.0269 0.0709 0.6047 0.7724 nan nan nan nan 0.7925 nan nan 0.2142 nan nan 0.6203 0.1453 0.1405 nan 0.361 nan nan nan 0.1286 0.1998 nan nan 0.2669 nan 0.0479 nan 0.3581 0.6974 nan 0.8545 0.7356 0.7793 0.5964 nan nan nan nan 0.188 0.4404 0.3649 nan 0.8032 nan nan 0.683 nan nan nan 0.094 0.071 0.6263 nan nan nan nan nan nan 0.2936 0.1811 nan 0.1735 nan 0.6911 0.9572 nan 0.3439 0.1728 0.1081 nan 0.4031 nan 0.3298 0.06 0.3391 0.3583 0.2888 0.5442 nan nan nan 0.5572 nan 0.3614 0.3926 nan nan nan nan nan nan 0.1161 0.0385 nan nan nan 0.9613 0.6204 nan 0.1999 0.2548 nan nan 0.5922 0.8855 0.5988 0.1975 0.2532 nan 0.0745 nan nan 0.0911 0.071 nan 0.2911 0.9271 0.9876 0.421 nan nan 0.115 0.458 nan nan nan 0.1902 nan 0.117 0.1718 nan 0.2072 0.0815 0.1584 0.391 0.2277 0.086 nan 0.1353 0.4988 0.6175 nan nan nan 0.2436 0.2956 nan nan nan nan nan nan nan 0.1855 nan nan 0.5009 nan nan 0.7843 1.0 0.8174 0.6992 0.6881 1.0 0.1493 0.2262 nan 0.0853 0.0693 0.0497 0.0689 0.0837 nan nan 0.0393 0.2556 nan 0.466 0.1775 nan 0.1732 nan 0.4681 0.6717 0.3206 0.55 0.7216 nan 0.2617 0.0887 0.0891 0.2638 nan 0.72 0.5453 0.5959 nan nan 0.5322 0.7039 0.7859 nan 0.2891 nan nan nan nan 0.2227 nan nan 0.5259 0.5416 nan 0.469 nan nan nan nan 0.1354 nan nan nan 0.4364 nan nan 0.447 0.4195 0.4563 0.3353 0.2018 0.0965 0.243 nan 0.5456 0.6541 0.6979 0.4984 0.4089 0.4439 nan nan nan nan nan nan 0.4218 nan nan nan 0.4404 0.3735 0.4985 0.9776 0.9087 nan 0.4351 nan 0.6596 nan nan nan nan nan 0.6785 0.5833 0.3798 0.2562 0.4102 0.5802 nan 0.5664 nan 0.7142 0.3022 nan 0.4659 0.43 nan nan nan 0.2051 0.0868 0.113 0.1835 nan 0.6368 nan 0.3547 0.7616 nan 0.6241 nan 0.1225 0.2621 0.2809 0.308 0.2525 0.4895 nan 0.2372 nan nan 0.3262 nan 0.6223 nan 0.1894 nan 0.2022 0.1742 nan nan 0.2131 0.1002 0.1058 0.1664 0.2666 nan 0.6364 0.8395 0.7941 nan nan 0.3766 0.4471 0.4872 nan 0.5966 0.4857 nan nan 0.3414 0.1724 0.2016 nan nan 0.2361 0.3179 nan 0.4999 0.6198 nan 0.6453 0.0273 nan nan 0.0254 nan nan 0.0531 0.2027 0.2124 0.1843 nan nan nan 0.7451 0.6284 0.4081 nan nan nan 0.6402 nan nan 0.9731 0.5652 0.7257 0.3486 0.7744 0.3675 0.6993 nan 0.4448 nan nan 0.0578 0.1622 nan 0.1781 0.2171 nan nan 0.3824 1.0 0.4161 nan nan nan 0.1101 0.0651 0.3028 nan 0.4606 0.3281 nan nan nan 0.5081 0.7259 nan 0.2498 0.2086 nan 0.6923 nan 0.7181 0.9883 0.9177 0.1228 nan nan nan nan nan nan nan nan 0.2528 nan 0.2964 0.0689 0.0201 0.036 nan 0.7188 0.9956 0.7126 0.7333 nan nan 0.4841 nan 0.0564 nan 0.0291 0.0197 0.0234 0.0496 nan 0.012 0.0369 0.0797 nan nan nan nan 0.264 0.2066 nan nan 0.5248 0.203 0.0901 0.076 0.3756 0.3496 nan 0.7535 nan 0.1972 0.1759 0.2495 0.5338 0.6883 0.5596 0.4708 nan 0.2583 0.1167 nan 0.0922 0.0388 nan 0.1713 0.0879 0.2463 nan 0.4925 0.1812 0.3915 0.6059 0.4946 0.2943 0.3619 0.4618 0.6096 nan 0.6434 nan 0.6779 0.7124 0.5097 0.5122 nan 0.6424 0.369 0.2181 0.3021 nan 0.6881 nan 0.573 0.3482 nan nan nan 0.2549 nan nan nan 0.5897 nan 0.1428 0.1251 nan nan nan 0.525 nan nan nan nan 0.091 0.0714 0.0942 0.1982 nan 0.3905 nan nan nan nan nan 0.1256 0.1297 0.3923 0.6395 0.6384 nan 0.4603 nan 0.3097 0.2667 nan 0.49 nan 0.1964 0.6317 0.1247 0.2715 0.257 0.2361 nan 0.2598 0.138 nan nan 0.0579 0.0413 nan nan 0.2891 nan 0.1678 0.1351 0.4604 0.4906 0.6356 nan 0.1117 0.1072 nan 0.3161 0.4474 0.3739 0.2568 0.4245 0.4536 nan 0.6668 nan 0.2756 0.4421 nan nan nan 0.5887 0.5575 nan nan 0.1472 0.4283 0.563 nan nan nan nan nan 0.278 0.3259 nan nan 0.2342 0.9054 nan nan nan 0.6138 0.1807 0.1675 nan nan 0.0998 nan 0.2341 0.8129 0.6523 0.4181 nan nan nan 0.1267 0.1115 0.0507 0.1204 nan 0.82 0.4314 0.3696 0.4874 0.1503 0.1929 0.1943 0.3862 0.3551 nan nan nan nan nan nan nan nan nan nan nan nan nan nan	nan nan nan nan nan nan nan nan nan nan nan nan nan nan nan nan nan 0.3698575949367089 nan 0.3346518987341773 0.4741561181434599 nan nan 0.28401898734177217 nan nan nan 0.5787183544303798 nan 0.44382911392405067 nan 0.5755537974683544 nan nan nan nan nan nan nan 0.6251318565400844 0.7772943037974684 0.4974947257383967 nan nan nan nan nan 0.6256592827004219 0.699367088607595 nan nan 0.5385021097046414 nan nan nan nan nan nan 0.5704113924050633 0.9955168776371308 0.5468090717299579 0.4965717299578059 0.46914556962025317 nan 0.6794567510548524 1.0932225738396624 1.3185654008438819 nan 0.9964398734177217 1.0606540084388185 1.0146360759493671 1.0193829113924051 0.7169040084388185 nan 0.5973101265822786 nan 0.3706487341772152 nan nan 0.39372362869198313 0.7572521097046414 0.5291402953586498 0.11405590717299578 nan nan 0.33491561181434604 nan 1.1702267932489452 0.5949367088607596 nan 0.29377637130801687 0.4301160337552743 0.6876318565400844 nan nan nan nan 0.030986286919831227 nan 0.04786392405063291 0.031381856540084394 0.6286919831223629 1.175896624472574 0.7021360759493671 0.8139504219409283 1.0112078059071732 1.1607331223628692 nan 1.1886867088607596 1.0663238396624473 nan 1.0506329113924051 1.0928270042194093 1.1536128691983123 1.1467563291139242 1.2717563291139242 1.3185654008438819 nan nan nan 0.3150052742616034 nan 0.30181962025316456 0.24868143459915612 0.10297995780590719 nan 0.7337816455696203 1.1050896624472575 0.6351529535864979 nan 0.2378691983122363 0.6095727848101266 0.832542194092827 nan 0.47718881856540085 nan 0.6343618143459916 nan 1.2125527426160339 nan nan 0.3962289029535865 0.16600738396624476 0.10588080168776372 nan nan nan nan nan nan 0.9280063291139241 1.258438818565401 0.09084915611814347 0.18051160337552744 nan nan 0.035469409282700426 0.09348628691983124 0.7973364978902954 1.0184599156118144 nan nan nan nan 1.0449630801687764 nan nan 0.2824367088607595 nan nan 0.8179061181434599 0.19158755274261605 0.18525843881856544 nan 0.47600210970464135 nan nan nan 0.1695675105485232 0.2634493670886076 nan nan 0.3519251054852321 nan 0.06315928270042194 nan 0.4721782700421941 0.9195675105485233 nan 1.1267141350210972 0.9699367088607596 1.0275580168776373 0.7863924050632912 nan nan nan nan 0.24789029535864981 0.5806962025316457 0.4811445147679325 nan 1.059071729957806 nan nan 0.9005801687763714 nan nan nan 0.12394514767932491 0.0936181434599156 0.8258175105485233 nan nan nan nan nan nan 0.38713080168776376 0.23879219409282704 nan 0.2287710970464135 nan 0.9112605485232068 1.262130801687764 nan 0.45345464135021096 0.2278481012658228 0.14253691983122363 nan 0.5315137130801688 nan 0.43486286919831224 0.07911392405063292 0.44712552742616035 0.4724419831223629 0.3808016877637131 0.7175632911392406 nan nan nan 0.7347046413502111 nan 0.4765295358649789 0.517668776371308 nan nan nan nan nan nan 0.1530854430379747 0.050764767932489456 nan nan nan 1.2675369198312239 0.8180379746835443 nan 0.26358122362869196 0.33597046413502113 nan nan 0.7808544303797468 1.1675896624472575 0.7895569620253164 0.2604166666666667 0.3338607594936709 nan 0.0982331223628692 nan nan 0.12012130801687765 0.0936181434599156 nan 0.3838343881856541 1.222441983122363 1.3022151898734178 0.5551160337552743 nan nan 0.15163502109704644 0.6039029535864979 nan nan nan 0.25079113924050633 nan 0.1542721518987342 0.22652953586497893 nan 0.2732067510548523 0.10746308016877638 0.20886075949367092 0.5155590717299579 0.30023734177215194 0.11339662447257384 nan 0.17840189873417722 0.6577004219409284 0.8142141350210972 nan nan nan 0.32120253164556967 0.38976793248945146 nan nan nan nan nan nan nan 0.2445938818565401 nan nan 0.6604694092827005 nan nan 1.0341508438818565 1.3185654008438819 1.077795358649789 0.9219409282700423 0.9073048523206753 1.3185654008438819 0.19686181434599156 0.2982594936708861 nan 0.11247362869198313 0.09137658227848101 0.06553270042194094 0.09084915611814347 0.11036392405063292 nan nan 0.05181962025316456 0.3370253164556962 nan 0.614451476793249 0.23404535864978904 nan 0.22837552742616035 nan 0.6172204641350212 0.8856803797468354 0.42273206751054854 0.7252109704641351 0.9514767932489452 nan 0.3450685654008439 0.11695675105485233 0.11748417721518987 0.347837552742616 nan 0.949367088607595 0.7190137130801688 0.7857331223628692 nan nan 0.701740506329114 0.9281381856540084 1.0362605485232068 nan 0.3811972573839663 nan nan nan nan 0.2936445147679325 nan nan 0.6934335443037976 0.7141350210970464 nan 0.6184071729957806 nan nan nan nan 0.1785337552742616 nan nan nan 0.57542194092827 nan nan 0.5893987341772152 0.5531381856540084 0.6016613924050633 0.4421149789029536 0.26608649789029537 0.12724156118143462 0.3204113924050633 nan 0.7194092827004219 0.8624736286919832 0.9202267932489452 0.6571729957805907 0.5391613924050633 0.5853111814345993 nan nan nan nan nan nan 0.5561708860759494 nan nan nan 0.5806962025316457 0.4924841772151899 0.6573048523206751 1.289029535864979 1.1981803797468353 nan 0.573707805907173 nan 0.8697257383966245 nan nan nan nan nan 0.8946466244725739 0.7691191983122364 0.5007911392405063 0.3378164556962025 0.5408755274261604 0.7650316455696203 nan 0.7468354430379748 nan 0.9417194092827004 0.39847046413502113 nan 0.6143196202531646 0.5669831223628692 nan nan nan 0.2704377637130802 0.11445147679324895 0.14899789029535865 0.24195675105485231 nan 0.839662447257384 nan 0.46769514767932496 1.0042194092827006 nan 0.8229166666666667 nan 0.16152426160337552 0.3455959915611814 0.3703850210970464 0.40611814345991565 0.3329377637130802 0.6454377637130801 nan 0.31276371308016876 nan nan 0.4301160337552743 nan 0.8205432489451476 nan 0.24973628691983124 nan 0.2666139240506329 0.22969409282700423 nan nan 0.28098628691983124 0.13212025316455697 0.1395042194092827 0.21940928270042195 0.3515295358649789 nan 0.8391350210970464 1.106935654008439 1.0470727848101267 nan nan 0.4965717299578059 0.5895305907172996 0.6424050632911393 nan 0.7866561181434599 0.6404272151898734 nan nan 0.4501582278481013 0.22732067510548523 0.2658227848101266 nan nan 0.3113132911392405 0.4191719409282701 nan 0.6591508438818566 0.817246835443038 nan 0.850870253164557 0.03599683544303798 nan nan 0.0334915611814346 nan nan 0.07001582278481013 0.26727320675105487 0.2800632911392405 0.24301160337552744 nan nan nan 0.9824630801687764 0.8285864978902954 0.5381065400843882 nan nan nan 0.8441455696202532 nan nan 1.2830959915611815 0.7452531645569621 0.9568829113924051 0.4596518987341773 1.021097046413502 0.4845727848101266 0.9220727848101267 nan 0.5864978902953586 nan nan 0.07621308016877637 0.21387130801687765 nan 0.23483649789029537 0.28626054852320676 nan nan 0.5042194092827005 1.3185654008438819 0.5486550632911393 nan nan nan 0.14517405063291142 0.08583860759493672 0.39926160337552746 nan 0.6073312236286921 0.43262130801687765 nan nan nan 0.6699630801687764 0.9571466244725739 nan 0.3293776371308017 0.2750527426160338 nan 0.9128428270042195 nan 0.9468618143459916 1.3031381856540085 1.2100474683544304 0.1619198312236287 nan nan nan nan nan nan nan nan 0.33333333333333337 nan 0.3908227848101266 0.09084915611814347 0.026503164556962028 0.04746835443037974 nan 0.9477848101265823 1.3127637130801688 0.9396097046413503 0.9669040084388185 nan nan 0.6383175105485233 nan 0.07436708860759494 nan 0.038370253164556965 0.02597573839662447 0.030854430379746837 0.06540084388185655 nan 0.015822784810126583 0.04865506329113924 0.10508966244725738 nan nan nan nan 0.34810126582278483 0.27241561181434604 nan nan 0.6919831223628693 0.26766877637130804 0.11880274261603375 0.10021097046413502 0.49525316455696206 0.46097046413502113 nan 0.9935390295358649 nan 0.2600210970464135 0.23193565400843882 0.32898206751054854 0.7038502109704642 0.907568565400844 0.7378691983122363 0.6207805907172996 nan 0.34058544303797467 0.15387658227848103 nan 0.12157172995780592 0.05116033755274262 nan 0.22587025316455697 0.11590189873417722 0.3247626582278481 nan 0.6493934599156118 0.23892405063291142 0.5162183544303798 0.798918776371308 0.6521624472573839 0.38805379746835444 0.47718881856540085 0.6089135021097046 0.8037974683544304 nan 0.8483649789029536 nan 0.8938554852320675 0.9393459915611815 0.6720727848101267 0.6753691983122363 nan 0.8470464135021097 0.48655063291139244 0.2875791139240506 0.3983386075949367 nan 0.9073048523206753 nan 0.7555379746835443 0.4591244725738397 nan nan nan 0.33610232067510554 nan nan nan 0.7775580168776371 nan 0.18829113924050636 0.1649525316455696 nan nan nan 0.692246835443038 nan nan nan nan 0.11998945147679325 0.09414556962025318 0.12420886075949368 0.26133966244725737 nan 0.5148997890295359 nan nan nan nan nan 0.16561181434599156 0.1710179324894515 0.5172732067510548 0.8432225738396625 0.8417721518987342 nan 0.6069356540084389 nan 0.4083597046413502 0.3516613924050633 nan 0.6460970464135021 nan 0.25896624472573837 0.8329377637130803 0.1644251054852321 0.35799050632911394 0.33887130801687765 0.3113132911392405 nan 0.3425632911392405 0.18196202531645572 nan nan 0.07634493670886076 0.05445675105485233 nan nan 0.3811972573839663 nan 0.22125527426160338 0.17813818565400844 0.6070675105485233 0.6468881856540084 0.8380801687763714 nan 0.1472837552742616 0.14135021097046416 nan 0.41679852320675104 0.5899261603375529 0.49301160337552746 0.33860759493670883 0.5597310126582279 0.5981012658227849 nan 0.8792194092827004 nan 0.36339662447257387 0.5829377637130801 nan nan nan 0.7762394514767933 0.7351002109704642 nan nan 0.19409282700421943 0.5647415611814346 0.7423523206751055 nan nan nan nan nan 0.3665611814345992 0.42972046413502113 nan nan 0.30880801687763715 1.1938291139240507 nan nan nan 0.8093354430379748 0.23826476793248946 0.22085970464135024 nan nan 0.13159282700421943 nan 0.30867616033755274 1.0718618143459915 0.8601002109704642 0.551292194092827 nan nan nan 0.16706223628691985 0.14702004219409284 0.06685126582278482 0.15875527426160338 nan 1.0812236286919832 0.5688291139240507 0.4873417721518987 0.642668776371308 0.19818037974683544 0.25435126582278483 0.25619725738396626 0.5092299578059072 0.4682225738396625 nan nan nan nan nan nan nan nan nan nan nan nan nan nan	[0.2721364498138428, 0.12001680582761765, 0.1253235787153244, 0.3026856780052185, 0.2300114631652832, 0.28107038140296936, 0.4487868845462799, 0.4733782410621643, 0.30493950843811035, 0.26898860931396484, 0.2007647454738617, 0.4583388566970825, 0.4370926022529602, 0.5457096695899963, 0.14929483830928802, 0.18198758363723755, 0.1194864958524704, 0.2351742833852768, 0.07407581806182861, 0.34788358211517334, 0.28985705971717834, 0.6861076951026917, 0.24237491190433502, 0.24507121741771698, 0.09684374928474426, 0.3449134826660156, 0.19539758563041687, 0.5049986243247986, 0.08213944733142853, 0.3603886663913727, 0.3283953368663788, 0.16437089443206787, 0.2420172393321991, 0.3991527855396271, 0.21252334117889404, 0.41168344020843506, 0.3174588680267334, 0.2065439671278, 0.46642231941223145, 0.4733962416648865, 0.13845235109329224, 0.20227397978305817, 0.12592396140098572, 0.20614808797836304, 0.13935601711273193, 0.35400712490081787, 0.25201737880706787, 0.2680346369743347, 0.2724481225013733, 0.2974093556404114, 0.21020172536373138, 0.31925976276397705, 0.3426107168197632, 0.20312970876693726, 0.3499118387699127, 0.3495104908943176, 0.2157147228717804, 0.2459321916103363, 0.29819947481155396, 0.36823827028274536, 0.2615666687488556, 0.0929863378405571, 0.4099751114845276, 0.5464819669723511, 0.32992345094680786, 0.41479063034057617, 0.3899887800216675, 0.5027791261672974, 0.32708609104156494, 0.14881333708763123, 0.25289952754974365, 0.5064380168914795, 0.2217855453491211, 0.4286735951900482, 0.4442950189113617, 0.31921645998954773, 0.18904098868370056, 0.3869470953941345, 0.41917118430137634, 0.1942497044801712, 0.3271113336086273, 0.12291866540908813, 0.08780187368392944, 0.3443390429019928, 0.5626320838928223, 0.28343284130096436, 0.3289647698402405, 0.3972322642803192, 0.2681080102920532, 0.2183186560869217, 0.21232862770557404, 0.08534373342990875, 0.47074389457702637, 0.5528583526611328, 0.251012921333313, 0.31787145137786865, 0.1292518526315689, 0.18408189713954926, 0.15574708580970764, 0.07521192729473114, 0.06348603963851929, 0.27939456701278687, 0.14968951046466827, 0.0948614552617073, 0.47811320424079895, 0.34966593980789185, 0.21106663346290588, 0.6142061948776245, 0.5956398248672485, 0.10436447709798813, 0.3311938941478729, 0.15887412428855896, 0.22522586584091187, 0.02074071764945984, 0.03326678276062012, 0.24853220582008362, 0.3651626408100128, 0.7468830943107605, 0.3038644790649414, 0.2080804705619812, 0.36838841438293457, 0.15663054585456848, 0.32913586497306824, 0.2925173342227936, 0.2569539546966553, 0.5901706218719482, 0.5471478700637817, 0.0822003036737442, 0.20102712512016296, 0.2751033902168274, 0.41955214738845825, 0.43470561504364014, 0.4348941743373871, 0.28519973158836365, 0.2657412886619568, 0.2733137309551239, 0.32279470562934875, 0.10409155488014221, 0.5104398131370544, 0.3451204001903534, 0.1939123570919037, 0.3446776270866394, 0.09499265253543854, 0.18983259797096252, 0.19859693944454193, 0.19842761754989624, 0.2438667118549347, 0.37540102005004883, 0.25274527072906494, 0.4765254259109497, 0.5667948126792908, 0.09897857904434204, 0.10309890657663345, 0.2801872491836548, 0.27841511368751526, 0.1545802354812622, 0.11492354422807693, 0.193376362323761, 0.2989853024482727, 0.24613022804260254, 0.26014289259910583, 0.32598283886909485, 0.4529000222682953, 0.28192153573036194, 0.6564548015594482, 0.27705174684524536, 0.19337350130081177, 0.2656138241291046, 0.3014625906944275, 0.3071516156196594, 0.08001218736171722, 0.0818716436624527, 0.09235433489084244, 0.23935648798942566, 0.31649869680404663, 0.11334042996168137, 0.25835373997688293, 0.19779865443706512, 0.1756056398153305, 0.09455891698598862, 0.3205873370170593, 0.2164170742034912, 0.630181610584259, 0.35557785630226135, 0.22680768370628357, 0.1111195832490921, 0.15893688797950745, 0.48215994238853455, 0.317170113325119, 0.4720284044742584, 0.17624199390411377, 0.23377180099487305, 0.6911301016807556, 0.5822606086730957, 0.16123199462890625, 0.13904938101768494, 0.2943994998931885, 0.12308061867952347, 0.042941104620695114, 0.0824427381157875, 0.7174570560455322, 0.7424057126045227, 0.6679887175559998, 0.29280054569244385, 0.2900207042694092, 0.33746254444122314, 0.3935725688934326, 0.2815200090408325, 0.15071168541908264, 0.08843440562486649, 0.38524144887924194, 0.42915791273117065, 0.2518620193004608, 0.42323005199432373, 0.1339339017868042, 0.13467587530612946, 0.19207315146923065, 0.2652280926704407, 0.479506254196167, 0.3747180998325348, 0.1895681917667389, 0.4582348167896271, 0.6471575498580933, 0.283629447221756, 0.34871888160705566, 0.289390504360199, 0.07868343591690063, 0.1483955979347229, 0.26585155725479126, 0.18810772895812988, 0.2835467457771301, 0.24352988600730896, 0.08986935019493103, 0.3441435396671295, 0.10039804875850677, 0.10212577879428864, 0.274128794670105, 0.13754412531852722, 0.19686788320541382, 0.13920174539089203, 0.746792197227478, 0.25523841381073, 0.2948058843612671, 0.3959038257598877, 0.2528158724308014, 0.28482380509376526, 0.30969947576522827, 0.10965055227279663, 0.2511495351791382, 0.4067540168762207, 0.10799086093902588, 0.11540533602237701, 0.1637107878923416, 0.14410123229026794, 0.24918048083782196, 0.45653796195983887, 0.46131646633148193, 0.47523510456085205, 0.20506662130355835, 0.2981323003768921, 0.190169557929039, 0.180223748087883, 0.21163195371627808, 0.2513059675693512, 0.575736939907074, 0.11342349648475647, 0.6720211505889893, 0.27266544103622437, 0.17199498414993286, 0.4632794260978699, 0.2826201915740967, 0.07434798777103424, 0.12221471965312958, 0.2459569275379181, 0.17489482462406158, 0.5886549949645996, 0.40798264741897583, 0.23858095705509186, 0.3840900659561157, 0.2657977044582367, 0.16644106805324554, 0.45374590158462524, 0.45721110701560974, 0.1762349009513855, 0.08522894978523254, 0.2073681354522705, 0.1740647852420807, 0.11228421330451965, 0.07942277193069458, 0.3071349859237671, 0.07024524360895157, 0.10636778175830841, 0.08641672134399414, 0.36936724185943604, 0.05735097825527191, 0.08935889601707458, 0.1742781102657318, 0.11398690193891525, 0.07257018983364105, 0.7537826299667358, 0.49523454904556274, 0.6132350564002991, 0.3220699429512024, 0.504123330116272, 0.31602227687835693, 0.3178747296333313, 0.33696192502975464, 0.3425509035587311, 0.1348060667514801, 0.28663814067840576, 0.28925514221191406, 0.17822501063346863, 0.20654802024364471, 0.16704607009887695, 0.11118318140506744, 0.1486847698688507, 0.25045764446258545, 0.37912440299987793, 0.24358722567558289, 0.11447973549365997, 0.038465216755867004, 0.04019611328840256, 0.21216538548469543, 0.3445473909378052, 0.09658627212047577, 0.23173463344573975, 0.2674347758293152, 0.06253692507743835, 0.022222481667995453, 0.014309011399745941, 0.02197112888097763, 0.03481471911072731, 0.3670015335083008, 0.38680362701416016, 0.13704022765159607, 0.49656590819358826, 0.24021054804325104, 0.09801982343196869, 0.2208951711654663, 0.1844039112329483, 0.21973639726638794, 0.4257524609565735, 0.5497069358825684, 0.12091431021690369, 0.1739012748003006, 0.388675332069397, 0.18769800662994385, 0.10506178438663483, 0.07675036042928696, 0.07624977827072144, 0.025976337492465973, 0.47687333822250366, 0.16687500476837158, 0.527849555015564, 0.4941384792327881, 0.28455623984336853, 0.4838874936103821, 0.46402406692504883, 0.23372118175029755, 0.3042258322238922, 0.45976608991622925, 0.2981809973716736, 0.26584357023239136, 0.32272928953170776, 0.13219942152500153, 0.3094772398471832, 0.2451549768447876, 0.29356202483177185, 0.2444964349269867, 0.4221387505531311, 0.16206124424934387, 0.43545448780059814, 0.34069156646728516, 0.27962467074394226, 0.3102108836174011, 0.3129810690879822, 0.4215115010738373, 0.34898608922958374, 0.3095328211784363, 0.3048926293849945, 0.2876776456832886, 0.12132932245731354, 0.3612099885940552, 0.16343387961387634, 0.2946876287460327, 0.27775007486343384, 0.19676020741462708, 0.2185978889465332, 0.2681756317615509, 0.13164639472961426, 0.06201164051890373, 0.28047531843185425, 0.3298497796058655, 0.2730475664138794, 0.4606424868106842, 0.06295153498649597, 0.11070907115936279, 0.08178943395614624, 0.4524175524711609, 0.49810516834259033, 0.1050148606300354, 0.3060075044631958, 0.6153097748756409, 0.7445892691612244, 0.7208822965621948, 0.9179003834724426, 0.6201540231704712, 0.8706262111663818, 0.6908331513404846, 0.38662511110305786, 0.5520340204238892, 0.469035267829895, 0.29101794958114624, 0.4115360379219055, 0.22994530200958252, 0.19887302815914154, 0.0971350371837616, 0.4927082657814026, 0.5540822148323059, 0.10200272500514984, 0.03080151602625847, 0.029790416359901428, 0.2248140573501587, 0.4111592769622803, 0.42705902457237244, 0.13669545948505402, 0.10851021111011505, 0.28358930349349976, 0.6165156364440918, 0.635164201259613, 0.29930931329727173, 0.247816801071167, 0.3134962320327759, 0.3104616701602936, 0.09632036089897156, 0.2803049683570862, 0.17579342424869537, 0.10164131969213486, 0.3207474946975708, 0.4248203635215759, 0.07046158611774445, 0.019248116761446, 0.03920283168554306, 0.04026420786976814, 0.6606868505477905, 0.8421535491943359, 0.6772489547729492, 0.28307390213012695, 0.31739911437034607, 0.12322550266981125, 0.2317853569984436, 0.4302208423614502, 0.14753849804401398, 0.08327785134315491, 0.2662247121334076, 0.10732614994049072, 0.06950829923152924, 0.44434022903442383, 0.23038050532341003, 0.1827334761619568, 0.38984519243240356, 0.2928030490875244, 0.21671214699745178, 0.2227671891450882, 0.32881754636764526, 0.2115059494972229, 0.21492135524749756, 0.1972736120223999, 0.14483118057250977, 0.1012578085064888, 0.3264467418193817, 0.19108380377292633, 0.07682640850543976, 0.026402030140161514, 0.013164263218641281, 0.0193672813475132, 0.0434717983007431, 0.6500948071479797, 0.7715973854064941, 0.2571307122707367, 0.2636605501174927, 0.1776188760995865, 0.23409372568130493, 0.31518667936325073, 0.1182236522436142, 0.1583128720521927, 0.2099890410900116, 0.14648748934268951, 0.1921311914920807, 0.22298002243041992, 0.19671981036663055, 0.058315783739089966, 0.10127229243516922, 0.06410401314496994, 0.4512934684753418, 0.3417870104312897, 0.18008291721343994, 0.16684094071388245, 0.301543265581131, 0.18929895758628845, 0.23933497071266174, 0.2432156205177307, 0.15619386732578278, 0.13125646114349365, 0.29807567596435547, 0.4989825189113617, 0.19974616169929504, 0.1743716150522232, 0.17542439699172974, 0.15824806690216064, 0.3106185495853424, 0.11941418051719666, 0.20309850573539734, 0.5121177434921265, 0.22934642434120178, 0.2658131718635559, 0.5479577779769897, 0.12328074872493744, 0.14921468496322632, 0.17482072114944458, 0.29249924421310425, 0.16143473982810974, 0.4767337441444397, 0.7557591795921326, 0.520706832408905, 0.3774418532848358, 0.1643235683441162, 0.23805156350135803, 0.2876059114933014, 0.1795273721218109, 0.28385627269744873, 0.49052685499191284, 0.24692386388778687, 0.3266937732696533, 0.3784483075141907, 0.08938831090927124, 0.1272120624780655, 0.13654151558876038, 0.19706013798713684, 0.42572832107543945, 0.31010326743125916, 0.3315402865409851, 0.40038031339645386, 0.466115802526474, 0.1584474742412567, 0.4567708671092987, 0.370033860206604, 0.31413930654525757, 0.4022049903869629, 0.08754405379295349, 0.08535552024841309, 0.07798102498054504, 0.2992403507232666, 0.08071553707122803, 0.07871121168136597, 0.2589702606201172, 0.3180374801158905, 0.1170896664261818, 0.2554749846458435, 0.3681924343109131, 0.362489253282547, 0.23542387783527374, 0.17128002643585205, 0.420673668384552, 0.4275209903717041, 0.15319938957691193, 0.329304963350296, 0.3833999037742615, 0.1885097175836563, 0.15096591413021088, 0.0433189831674099, 0.07112187147140503, 0.15913058817386627, 0.11386872082948685, 0.4228389263153076, 0.1318507343530655, 0.16085265576839447, 0.09487952291965485, 0.21879786252975464, 0.25400885939598083, 0.4337671995162964, 0.0581510029733181, 0.03918740525841713, 0.06353381276130676, 0.583704948425293, 0.5262241959571838, 0.31934764981269836, 0.16862018406391144, 0.3227599859237671, 0.21898400783538818, 0.11277950555086136, 0.6450512409210205, 0.18886417150497437, 0.24009203910827637, 0.23543494939804077, 0.04054516553878784, 0.041807062923908234, 0.06462511420249939, 0.07757213711738586, 0.2738363742828369, 0.021437663584947586, 0.06586301326751709, 0.0906444787979126, 0.22091595828533173, 0.27670976519584656, 0.17060619592666626, 0.18165650963783264, 0.1421077996492386, 0.16116586327552795, 0.20571298897266388, 0.34828120470046997, 0.47024956345558167, 0.06129821389913559, 0.016834653913974762, 0.029490120708942413, 0.07139340043067932, 0.4206421971321106, 0.2368379384279251, 0.6991479992866516, 0.24773378670215607, 0.06553953886032104, 0.032055553048849106, 0.059039197862148285, 0.38054853677749634, 0.3664301037788391, 0.22900772094726562, 0.5826339721679688, 0.46947622299194336, 0.04831341281533241, 0.13243195414543152, 0.16334256529808044, 0.053303055465221405, 0.06166185811161995, 0.267839252948761, 0.12107149511575699, 0.068462073802948, 0.31373459100723267, 0.3045732080936432, 0.1175398975610733, 0.13208892941474915, 0.27626585960388184, 0.3188049793243408, 0.16953429579734802, 0.2052326500415802, 0.32672119140625, 0.2027892917394638, 0.3181731104850769, 0.4080311059951782, 0.059127017855644226, 0.20208874344825745, 0.5200715661048889, 0.4565950930118561, 0.33725976943969727, 0.6356126070022583, 0.7176292538642883, 0.5011525750160217, 0.13579793274402618, 0.1609087586402893, 0.41999053955078125, 0.09949672222137451, 0.10402016341686249, 0.19456636905670166, 0.4948364496231079, 0.2603672742843628, 0.10691872984170914, 0.20983293652534485, 0.2805725038051605, 0.2738525867462158, 0.2692476511001587, 0.39504820108413696, 0.25855275988578796, 0.262408971786499, 0.16789758205413818, 0.13844811916351318, 0.1512068808078766, 0.25660720467567444, 0.312391996383667, 0.17747610807418823, 0.5535662770271301, 0.3551521301269531, 0.5595120787620544, 0.6235619783401489, 0.37997302412986755, 0.08225055783987045, 0.02730540931224823, 0.03219247981905937, 0.026974115520715714, 0.3680761158466339, 0.2684583067893982, 0.37029194831848145, 0.16518950462341309, 0.14590305089950562, 0.16504216194152832, 0.2766096889972687, 0.19664733111858368, 0.10614798963069916, 0.34462374448776245, 0.13522689044475555, 0.2446957677602768, 0.23778373003005981, 0.17532826960086823, 0.2399105727672577, 0.18338826298713684, 0.18543316423892975, 0.2071065604686737, 0.23996827006340027, 0.1370074450969696, 0.0793214961886406, 0.10079284012317657, 0.051485978066921234, 0.23788689076900482, 0.0765923410654068, 0.09478461742401123, 0.3265460729598999, 0.729425311088562, 0.1746475100517273, 0.396523118019104, 0.35408931970596313, 0.08337035775184631, 0.10669980943202972, 0.31691455841064453, 0.29711538553237915, 0.22621256113052368, 0.290642112493515, 0.23522824048995972, 0.208743155002594, 0.494251549243927, 0.20061218738555908, 0.2820051908493042, 0.32769620418548584, 0.190921351313591, 0.1316940039396286, 0.3567734956741333, 0.20969533920288086, 0.45020222663879395, 0.0405491441488266, 0.0785563588142395, 0.053823426365852356, 0.10653690993785858, 0.1520628184080124, 0.2393282949924469, 0.08801059424877167, 0.22515876591205597, 0.28471606969833374, 0.4367057681083679, 0.20811820030212402, 0.45028436183929443, 0.5351267457008362, 0.28799664974212646, 0.07895366847515106, 0.2772444486618042, 0.3489571511745453, 0.16596363484859467, 0.32055020332336426, 0.35745769739151, 0.19106294214725494, 0.36899715662002563, 0.23904356360435486, 0.38297760486602783, 0.30231353640556335, 0.44092464447021484, 0.33890974521636963, 0.64488685131073, 0.3780813217163086, 0.38327181339263916, 0.2500268816947937, 0.3586750030517578, 0.19102337956428528, 0.09621527791023254, 0.06310170888900757, 0.08597123622894287, 0.24602532386779785, 0.36782562732696533, 0.16440989077091217, 0.19127242267131805, 0.14378035068511963, 0.4354446828365326, 0.09141215682029724, 0.18956522643566132, 0.1967836618423462, 0.2814556062221527, 0.1885160356760025, 0.4161314070224762, 0.11808791756629944, 0.09185003489255905, 0.057759977877140045, 0.235952228307724, 0.22186483442783356, 0.47763341665267944, 0.42559629678726196, 0.0670265406370163, 0.11592207103967667, 0.09643298387527466, 0.3727867603302002, 0.1574273705482483, 0.2432655692100525, 0.23272934556007385, 0.4400690197944641, 0.4201371967792511, 0.21216410398483276, 0.32597464323043823, 0.19915564358234406, 0.15633369982242584, 0.7095187306404114, 0.22448992729187012, 0.324984610080719, 0.2603030204772949, 0.5069102048873901, 0.25029444694519043, 0.3245771527290344]	[0.07846200466156006, 0.03664793074131012, 0.0989544615149498, 0.13234806060791016, 0.4662030041217804, 0.7032374143600464, 0.6777383089065552, 0.101005420088768, 0.8649814128875732, 0.7617202401161194, 0.6442339420318604, 0.07097837328910828, 0.6143782734870911, 0.2044372856616974, 0.10923031717538834, 0.04776516556739807, 0.1280306577682495, 0.3586016595363617, 0.228237122297287, 0.6336966156959534, 0.4169299304485321, 0.14889848232269287, 0.18726223707199097, 0.3786642551422119, 0.1441848874092102, 0.05778461694717407, 0.10825001448392868, 0.771785318851471, 0.10323470085859299, 0.46236422657966614, 0.12070363759994507, 0.43984946608543396, 0.19895662367343903, 0.19022031128406525, 0.23410609364509583, 0.15577028691768646, 0.17281974852085114, 0.11899681389331818, 0.13263922929763794, 0.5431345701217651, 0.5551598072052002, 0.45275431871414185, 0.12117307633161545, 0.07028255611658096, 0.14045342803001404, 0.15124258399009705, 0.17241942882537842, 0.6214594841003418, 0.5199953317642212, 0.18309888243675232, 0.07500369846820831, 0.4768640100955963, 0.1433287113904953, 0.16661301255226135, 0.21797405183315277, 0.14865106344223022, 0.20513218641281128, 0.17272613942623138, 0.5177911520004272, 0.7730443477630615, 0.35985201597213745, 0.3757103681564331, 0.6782562732696533, 0.3105742037296295, 0.7275478839874268, 0.9620692729949951, 0.9222589731216431, 0.19540973007678986, 0.9869709014892578, 0.9915416836738586, 0.8026771545410156, 0.7308363318443298, 0.7355940341949463, 0.07850604504346848, 0.6851416826248169, 0.16483768820762634, 0.42569783329963684, 0.18569208681583405, 0.1305932104587555, 0.4448738098144531, 0.6642924547195435, 0.3183720111846924, 0.26125842332839966, 0.14394286274909973, 0.18752431869506836, 0.48227646946907043, 0.13252697885036469, 0.8971291184425354, 0.588841438293457, 0.14703938364982605, 0.3115846514701843, 0.3688376247882843, 0.46670597791671753, 0.18135803937911987, 0.08947741985321045, 0.11411437392234802, 0.09992492198944092, 0.2766467034816742, 0.14243432879447937, 0.15496224164962769, 0.25929388403892517, 0.8543069362640381, 0.5082439184188843, 0.5715535283088684, 0.9751326441764832, 0.9596508741378784, 0.8635233640670776, 0.3179802894592285, 0.861653208732605, 0.4154754877090454, 0.1437465101480484, 0.49666184186935425, 0.994979739189148, 0.8302391767501831, 0.9107570648193359, 0.9911046028137207, 0.7468693852424622, 0.2601335942745209, 0.09340325742959976, 0.07390906661748886, 0.6748398542404175, 0.07656574249267578, 0.6220893263816833, 0.6050113439559937, 0.7327994108200073, 0.32054996490478516, 0.7680193185806274, 0.3416496515274048, 0.33809709548950195, 0.11005420982837677, 0.7357312440872192, 0.8053044080734253, 0.7740576267242432, 0.13752129673957825, 0.49029651284217834, 0.13999074697494507, 0.8778506517410278, 0.1038331612944603, 0.9788498878479004, 0.1340910643339157, 0.04703812301158905, 0.9056518077850342, 0.4511886239051819, 0.2937090992927551, 0.15878716111183167, 0.11383099853992462, 0.14332282543182373, 0.16043823957443237, 0.16319353878498077, 0.1824355274438858, 0.6794102191925049, 0.4376692771911621, 0.3217897117137909, 0.7215054035186768, 0.08051779121160507, 0.16603496670722961, 0.24404548108577728, 0.32381471991539, 0.6121376752853394, 0.39791062474250793, 0.1856633722782135, 0.12249726057052612, 0.21391808986663818, 0.15901866555213928, 0.8234538435935974, 0.11230750381946564, 0.13775381445884705, 0.41214317083358765, 0.18448007106781006, 0.14775371551513672, 0.3182700276374817, 0.21122369170188904, 0.3301559388637543, 0.10393904894590378, 0.8286435604095459, 0.09325554221868515, 0.10004004836082458, 0.14368221163749695, 0.28963300585746765, 0.3542651832103729, 0.12446361780166626, 0.06221660226583481, 0.857271671295166, 0.17560255527496338, 0.2931419610977173, 0.09618198126554489, 0.33473509550094604, 0.7585901021957397, 0.07407517731189728, 0.6640274524688721, 0.834421694278717, 0.8336573243141174, 0.676470160484314, 0.22303158044815063, 0.09509652853012085, 0.09300179034471512, 0.12802870571613312, 0.2094390094280243, 0.2353537380695343, 0.31848081946372986, 0.18442946672439575, 0.8054966330528259, 0.2530677914619446, 0.11681170761585236, 0.7101782560348511, 0.1327017843723297, 0.15839651226997375, 0.13449372351169586, 0.2591879367828369, 0.2561829090118408, 0.39101332426071167, 0.18575748801231384, 0.14930135011672974, 0.18238303065299988, 0.21859419345855713, 0.06110776960849762, 0.11959190666675568, 0.47039562463760376, 0.599685549736023, 0.18974481523036957, 0.4847719669342041, 0.2493879497051239, 0.7941208481788635, 0.6843992471694946, 0.18460510671138763, 0.57365882396698, 0.30499157309532166, 0.29960742592811584, 0.1356399804353714, 0.6173133850097656, 0.13115805387496948, 0.330884724855423, 0.3299018442630768, 0.6070848107337952, 0.43059006333351135, 0.3760162591934204, 0.8834298849105835, 0.07548610866069794, 0.05354732275009155, 0.08980673551559448, 0.9666944742202759, 0.08775918185710907, 0.6768201589584351, 0.5308305621147156, 0.07116345316171646, 0.19540368020534515, 0.16970470547676086, 0.24965913593769073, 0.15622356534004211, 0.18999391794204712, 0.32456883788108826, 0.2638619542121887, 0.14575907588005066, 0.07084351032972336, 0.18756026029586792, 0.6602954268455505, 0.7294222712516785, 0.17239493131637573, 0.46394971013069153, 0.5287686586380005, 0.08409668505191803, 0.11798589676618576, 0.6867812871932983, 0.8264043927192688, 0.8266342878341675, 0.9224766492843628, 0.7921874523162842, 0.1725921928882599, 0.401309072971344, 0.18374159932136536, 0.1619914472103119, 0.24647578597068787, 0.27353549003601074, 0.1426553577184677, 0.5039119720458984, 0.7031155824661255, 0.8340702056884766, 0.9483614563941956, 0.15025630593299866, 0.13940337300300598, 0.43351587653160095, 0.4262028932571411, 0.146894633769989, 0.142137348651886, 0.11985166370868683, 0.40712058544158936, 0.1037074401974678, 0.290202796459198, 0.3568437993526459, 0.1652778685092926, 0.22419971227645874, 0.20886386930942535, 0.31020280718803406, 0.9485808610916138, 0.31948617100715637, 0.17919445037841797, 0.1666673719882965, 0.18218502402305603, 0.402141809463501, 0.86216139793396, 0.23125801980495453, 0.21323153376579285, 0.08838356286287308, 0.7528587579727173, 0.7127169370651245, 0.13402068614959717, 0.19168192148208618, 0.20193925499916077, 0.1907455325126648, 0.12648038566112518, 0.23879903554916382, 0.12094607949256897, 0.37897878885269165, 0.14732272922992706, 0.20820660889148712, 0.4707574248313904, 0.14041662216186523, 0.08921592682600021, 0.7927187085151672, 0.9731817841529846, 0.8515093326568604, 0.7914066314697266, 0.9108576774597168, 0.4875152111053467, 0.32447946071624756, 0.7239876389503479, 0.06516721844673157, 0.2788170874118805, 0.23309412598609924, 0.18819549679756165, 0.24938511848449707, 0.335273414850235, 0.21033567190170288, 0.15331432223320007, 0.3650584816932678, 0.7721023559570312, 0.11294207721948624, 0.27917665243148804, 0.4517925977706909, 0.16779302060604095, 0.39358967542648315, 0.17833177745342255, 0.5866882801055908, 0.5118048191070557, 0.5209001898765564, 0.8568614721298218, 0.9695427417755127, 0.09576229006052017, 0.42458561062812805, 0.15650874376296997, 0.23742344975471497, 0.8752451539039612, 0.060198843479156494, 0.7052246332168579, 0.8078269958496094, 0.636444628238678, 0.18777090311050415, 0.17346596717834473, 0.3965281546115875, 0.6135523319244385, 0.7293035984039307, 0.26815149188041687, 0.4318476915359497, 0.13733388483524323, 0.07650480419397354, 0.1251528561115265, 0.17122992873191833, 0.3083984851837158, 0.18592190742492676, 0.154774010181427, 0.5030809640884399, 0.4371265769004822, 0.12574629485607147, 0.4481707513332367, 0.16470575332641602, 0.20609398186206818, 0.16580815613269806, 0.22047850489616394, 0.3095804452896118, 0.16212098300457, 0.1269838809967041, 0.09293118864297867, 0.9066287875175476, 0.08090485632419586, 0.06486764550209045, 0.7369167804718018, 0.6501283645629883, 0.7415704727172852, 0.7855943441390991, 0.4706284999847412, 0.350994348526001, 0.7089136838912964, 0.13580869138240814, 0.7284303307533264, 0.9796947836875916, 0.3102896809577942, 0.25804758071899414, 0.3707055151462555, 0.7117055654525757, 0.1746552735567093, 0.09647306054830551, 0.076014943420887, 0.15300796926021576, 0.24808958172798157, 0.2651768922805786, 0.6678874492645264, 0.33732905983924866, 0.35987210273742676, 0.2975462079048157, 0.8049875497817993, 0.7399647831916809, 0.7948549389839172, 0.9464128017425537, 0.9246063232421875, 0.15023314952850342, 0.9197655916213989, 0.06304512172937393, 0.5729812383651733, 0.18281592428684235, 0.1763715147972107, 0.061667874455451965, 0.05568835139274597, 0.07794753462076187, 0.9139065146446228, 0.8701046705245972, 0.5901178121566772, 0.6617768406867981, 0.8753148913383484, 0.9957261085510254, 0.2687016725540161, 0.6544756889343262, 0.09062159806489944, 0.6302133202552795, 0.5546104311943054, 0.24871551990509033, 0.48555177450180054, 0.49556463956832886, 0.11245301365852356, 0.18438337743282318, 0.1826256960630417, 0.36969059705734253, 0.15263228118419647, 0.17296552658081055, 0.2568625807762146, 0.24776838719844818, 0.9987210631370544, 0.2573860287666321, 0.5924392938613892, 0.7110607624053955, 0.07024650275707245, 0.908710241317749, 0.12364417314529419, 0.2844223380088806, 0.2889706492424011, 0.6349598169326782, 0.3812481760978699, 0.37111276388168335, 0.9190422296524048, 0.14267967641353607, 0.3558582663536072, 0.13734376430511475, 0.16570934653282166, 0.461788535118103, 0.12618190050125122, 0.6979885101318359, 0.12565092742443085, 0.48865026235580444, 0.0975087508559227, 0.21627195179462433, 0.37469398975372314, 0.11835844814777374, 0.09996598213911057, 0.2941456735134125, 0.17501282691955566, 0.1451651155948639, 0.18595373630523682, 0.25498253107070923, 0.36279335618019104, 0.9312685132026672, 0.9496288299560547, 0.8168656229972839, 0.07247193902730942, 0.07874301075935364, 0.657730221748352, 0.7845110297203064, 0.6650336980819702, 0.13691729307174683, 0.6483680009841919, 0.7339370250701904, 0.07943835109472275, 0.11204511672258377, 0.34810948371887207, 0.29552826285362244, 0.3452422022819519, 0.12920792400836945, 0.14638161659240723, 0.3072497844696045, 0.35915449261665344, 0.1429862380027771, 0.43856966495513916, 0.6349594593048096, 0.13080687820911407, 0.5070017576217651, 0.3303954601287842, 0.12424750626087189, 0.15097597241401672, 0.2680869400501251, 0.11527718603610992, 0.15578964352607727, 0.4020715355873108, 0.6010783910751343, 0.3283308744430542, 0.32505038380622864, 0.13219940662384033, 0.16033628582954407, 0.09220723807811737, 0.915467381477356, 0.42206794023513794, 0.26384520530700684, 0.15341563522815704, 0.08444314450025558, 0.09491585195064545, 0.7581409215927124, 0.2847118079662323, 0.12188655883073807, 0.7935110926628113, 0.8666743040084839, 0.7770262956619263, 0.5543039441108704, 0.49457335472106934, 0.8386985063552856, 0.9439646005630493, 0.06252831220626831, 0.7924195528030396, 0.15857161581516266, 0.13355089724063873, 0.3642428517341614, 0.49358558654785156, 0.07622969895601273, 0.6215119361877441, 0.5631563663482666, 0.10500560700893402, 0.18144208192825317, 0.6641772985458374, 0.8023278713226318, 0.47806423902511597, 0.16233524680137634, 0.0644816905260086, 0.1788460910320282, 0.22420881688594818, 0.29986268281936646, 0.3680952191352844, 0.16023455560207367, 0.3768378794193268, 0.28119075298309326, 0.14943870902061462, 0.11306270211935043, 0.08762025833129883, 0.6143110394477844, 0.6505484580993652, 0.17661069333553314, 0.36935490369796753, 0.26920104026794434, 0.14465053379535675, 0.9919098615646362, 0.06412749737501144, 0.7519130706787109, 0.9477081894874573, 0.6239773035049438, 0.43496954441070557, 0.11130616813898087, 0.04479844868183136, 0.07828497141599655, 0.26334428787231445, 0.17805084586143494, 0.22737321257591248, 0.06781022250652313, 0.1430380493402481, 0.43054935336112976, 0.11959435790777206, 0.800567626953125, 0.2701505124568939, 0.19696691632270813, 0.27506494522094727, 0.2056368887424469, 0.7852593660354614, 0.7812102437019348, 0.7307164669036865, 0.586312472820282, 0.09126992523670197, 0.05684921145439148, 0.7458362579345703, 0.10706068575382233, 0.7218322157859802, 0.21159727871418, 0.38334357738494873, 0.182131826877594, 0.21386955678462982, 0.3594004511833191, 0.10288021713495255, 0.20910650491714478, 0.22062458097934723, 0.3264652192592621, 0.19805139303207397, 0.11537791043519974, 0.10409252345561981, 0.11493011564016342, 0.31995412707328796, 0.3190617263317108, 0.1501503884792328, 0.07215618342161179, 0.8505380153656006, 0.2741910219192505, 0.2049521654844284, 0.18576094508171082, 0.2891864776611328, 0.8900764584541321, 0.060065269470214844, 0.9646037817001343, 0.137688547372818, 0.20262831449508667, 0.195674866437912, 0.4358447790145874, 0.9988582730293274, 0.9657948017120361, 1.0026376247406006, 0.8489187955856323, 0.23547735810279846, 0.2840198874473572, 0.3045552372932434, 0.16142183542251587, 0.2641217112541199, 0.2309851348400116, 0.17928317189216614, 0.2029147446155548, 0.2980041205883026, 0.7773647308349609, 0.09659724682569504, 0.36804938316345215, 0.49066340923309326, 0.9269232749938965, 0.8739780187606812, 0.4568820893764496, 0.5494285821914673, 0.7524656653404236, 0.5907215476036072, 0.8617236018180847, 0.10792548954486847, 1.0017149448394775, 0.06504122912883759, 0.7826034426689148, 0.8736158609390259, 0.9181387424468994, 0.8390194177627563, 0.36903342604637146, 0.9754618406295776, 0.4878559708595276, 0.3634437322616577, 0.827034592628479, 0.05642613768577576, 0.9997187256813049, 0.07920023798942566, 0.8619873523712158, 0.568030834197998, 0.14939111471176147, 0.10713322460651398, 0.11224784702062607, 0.3981674909591675, 0.21413694322109222, 0.1670864224433899, 0.09853348135948181, 0.7650275230407715, 0.13270066678524017, 0.25195175409317017, 0.28567832708358765, 0.16054199635982513, 0.15209203958511353, 0.14038127660751343, 0.7653660774230957, 0.1524023711681366, 0.1739296168088913, 0.21507076919078827, 0.2018386274576187, 0.2583595812320709, 0.15140622854232788, 0.14009204506874084, 0.44957250356674194, 0.19858910143375397, 0.5830522179603577, 0.17895632982254028, 0.11724114418029785, 0.08252248913049698, 0.10174991190433502, 0.19943726062774658, 0.2829693555831909, 0.46917062997817993, 0.5369439125061035, 0.4916471242904663, 0.6285153031349182, 0.1301356852054596, 0.4148445725440979, 0.17104074358940125, 0.3487275242805481, 0.31246185302734375, 0.11532320082187653, 0.8981016278266907, 0.09371884167194366, 0.3281886577606201, 0.18501706421375275, 0.28288885951042175, 0.7415574789047241, 0.4399339556694031, 0.4475560188293457, 0.23786050081253052, 0.7853400111198425, 0.5461553335189819, 0.1586698591709137, 0.16123345494270325, 0.28501078486442566, 0.2617652714252472, 0.15341094136238098, 0.10309754312038422, 0.6380152702331543, 0.16375979781150818, 0.4582919478416443, 0.46637749671936035, 0.6135050058364868, 0.5661016702651978, 0.8158371448516846, 0.1030670553445816, 0.31940972805023193, 0.37838730216026306, 0.17980515956878662, 0.6993412971496582, 0.8287879824638367, 0.32239681482315063, 0.19068540632724762, 0.2345932424068451, 0.38228949904441833, 0.09677377343177795, 0.8532150983810425, 0.14408594369888306, 0.4984434247016907, 0.48914939165115356, 0.10059039294719696, 0.21043042838573456, 0.1438288688659668, 0.7696843147277832, 0.5658102631568909, 0.15961724519729614, 0.12093671411275864, 0.4177227020263672, 0.440307080745697, 0.4012344479560852, 0.19914045929908752, 0.1341131329536438, 0.17743320763111115, 0.1261093020439148, 0.09204290062189102, 0.5724522471427917, 0.6380005478858948, 0.145416259765625, 0.20879176259040833, 0.4462270736694336, 0.9414198398590088, 0.19518962502479553, 0.13968077301979065, 0.12154873460531235, 0.3874804973602295, 0.24420081079006195, 0.22075149416923523, 0.12510858476161957, 0.1501469761133194, 0.4136766195297241, 0.10291702300310135, 0.4176661968231201, 0.7342680096626282, 0.4312884211540222, 0.28892236948013306, 0.14944025874137878, 0.08027586340904236, 0.04692713916301727, 0.878084123134613, 0.3104824423789978, 0.21911069750785828, 0.2021915167570114, 0.1123364269733429, 0.5863937139511108, 0.7986557483673096, 0.8135454058647156, 0.408620148897171, 0.1736835092306137, 0.3277222514152527, 0.8593018054962158, 0.5780844688415527, 0.7056750059127808, 0.0628737062215805, 0.6055570244789124, 0.15502552688121796, 0.38808706402778625, 0.0940767228603363, 0.6894135475158691, 0.8361797332763672, 0.7392080426216125, 0.7351104021072388, 0.583303689956665, 0.11779514700174332, 0.783626914024353, 0.05199410021305084, 0.07783672213554382]	0
ENSG00000117472.10	human-mRNA	625	GGGGCCGGCGUUGUGGUCUUUGCUCUUGGUUUCCUGGGCUGCUAUGGUGCUAAGACUGAGAGCAAGUGUGCCCUCGUGACGUUCUUCUUCAUCCUCCUCCUCAUCUUCAUUGCUGAGGUUGCAGCUGCUGUGGUCGCCUUGGUGUACACCACAAUGGCUGAGCACUUCCUGACGUUGCUGGUAGUGCCUGCCAUCAAGAAAGAUUAUGGUUCCCAGGAAGACUUCACUCAAGUGUGGAACACCACCAUGAAAGGGCUCAAGUGCUGUGGCUUCACCAACUAUACGGAUUUUGAGGACUCACCCUACUUCAAAGAGAACAGUGCCUUUCCCCCAUUCUGUUGCAAUGACAACGUCACCAACACAGCCAAUGAAACCUGCACCAAGCAAAAGGCUCACGACCAAAAAGUAGAGGGUUGCUUCAAUCAGCUUUUGUAUGACAUCCGAACUAAUGCAGUCACCGUGGGUGGUGUGGCAGCUGGAAUUGGGGGCCUCGAGCUGGCUGCCAUGAUUGUGUCCAUGUAUCUGUACUGCAAUCUACAAUAAGUCCACUUCUGCCUCUGCCACUACUGCUGCCACAUGGGAACUGUGAAGAGGCACCCUGGCAAGCAGCAGUGAUUGGGGGAGG	nan nan nan nan 0.8913 0.8766 nan nan 0.4107 nan nan nan nan nan nan nan nan 0.1552 nan nan nan nan 0.2333 nan 0.3138 nan nan nan nan nan nan nan 0.3638 0.3312 nan nan nan nan 0.2522 nan nan 0.6662 nan 0.7352 nan nan nan nan nan 0.4858 nan 0.6656 0.4174 nan 0.5821 0.2218 nan nan 0.3474 nan 0.4253 nan 0.1421 0.2758 0.4341 nan nan nan nan nan 0.0983 0.0519 0.126 nan 0.5636 nan nan nan 0.4931 0.4605 nan nan nan 0.1829 nan nan 0.167 nan nan 0.4814 0.5814 nan 0.373 0.1333 nan 0.2142 0.1319 nan 0.0898 0.1043 nan 0.2164 0.2733 nan 0.1932 nan nan 0.5879 0.767 nan nan nan 0.6587 nan nan 0.341 nan nan nan nan nan 0.1963 0.2484 nan 0.33 nan nan 0.4101 nan nan nan nan nan nan 0.4079 nan 0.5121 0.1468 nan nan nan nan nan nan nan 0.715 0.9439 0.5831 0.1865 0.1357 0.274 0.4156 0.7011 0.3181 nan nan nan 0.1757 nan nan 0.8405 nan 0.1415 0.2035 0.0487 nan nan 0.0454 0.0461 nan nan 0.9781 0.9254 nan nan nan nan 0.3355 nan nan nan nan 0.2084 nan nan nan 0.1101 0.0893 nan nan 0.0516 0.0457 0.198 nan 0.7798 0.7166 0.7764 nan 0.983 0.7824 0.8114 nan 0.7928 nan nan 0.5382 nan nan nan nan nan 0.2118 0.2565 0.1711 0.4735 nan nan 0.4074 0.5471 nan 0.6196 0.2561 nan nan 0.2109 0.4971 0.4483 nan 0.5178 0.704 0.8344 nan nan nan nan nan nan 0.883 0.5101 0.6007 0.672 0.4388 0.1011 0.3136 0.4058 0.2504 0.4924 nan nan 0.8876 1.0 0.6905 nan nan nan 0.2217 nan 0.2328 0.5079 0.4734 nan nan nan 0.1769 nan nan nan nan nan 0.2702 nan nan 0.1913 0.3956 0.5567 0.2518 0.4474 0.7096 1.0 nan 1.0 nan 0.9111 0.8328 nan nan 0.3496 nan nan nan nan nan 0.2915 nan nan 0.4326 0.7577 nan 0.4525 0.501 0.4388 0.3384 0.2408 nan 0.5341 0.4865 nan nan 0.5392 0.7311 0.5448 0.6541 nan 0.6866 nan 0.8121 0.5302 0.5602 0.5845 nan nan nan 0.2005 0.1757 nan nan nan 0.2214 0.0519 0.0711 0.095 0.1922 0.4009 nan nan 0.4079 nan nan nan nan nan 0.3702 0.7983 0.6021 nan nan 0.6751 0.5999 0.5106 0.5231 0.4246 nan nan 0.163 0.3233 0.4343 0.3714 0.429 0.5842 0.6925 0.9068 0.4508 0.3264 nan 0.224 0.1979 0.5423 0.5932 nan nan 0.5433 0.4705 0.589 0.448 0.2099 nan nan 0.4035 0.4938 0.4978 0.3972 0.5504 0.4896 nan 0.3478 0.593 0.4792 0.4962 0.4278 nan nan 0.135 nan 0.2832 0.5221 0.5187 nan 0.4739 0.2501 0.3096 nan nan nan nan nan nan nan 0.6622 nan 0.8096 nan nan nan nan nan nan 0.2896 nan nan 0.1815 0.4396 0.8298 nan 0.5414 0.5803 nan 0.4888 nan nan nan nan nan nan 0.4969 nan nan 0.7197 0.6607 0.3699 nan 0.2339 0.2031 nan 0.8927 0.7191 0.9116 nan 0.7636 0.7564 nan nan 0.1174 0.1632 nan nan 0.1309 0.56 0.9405 0.1832 nan nan nan nan nan nan nan nan nan nan nan nan nan 0.0373 0.122 nan 0.0552 nan nan nan 0.4851 0.5952 nan nan nan nan nan nan nan 0.3233 0.1862 nan 0.5309 nan 0.7135 nan 0.1492 nan nan nan 0.0685 nan nan 0.1311 0.0983 0.1621 nan nan 0.5738 nan nan nan nan nan nan 0.0886 0.0568 0.1166 nan nan nan 0.7088 nan 0.755 nan nan nan 0.1674 0.0663 nan nan 0.0408 0.3957 0.7293 nan 0.2999 nan 0.4311 0.6451 0.8113 0.636 nan 0.5951 0.5163 nan nan 0.1901 0.2531 0.3753 0.5162 nan nan 0.2274 nan nan 0.1088 0.0504 nan 0.2222 nan nan 0.3377 0.142 0.2548 0.3272 nan 0.5827 0.5078 nan nan 0.1926 nan nan 0.1164 0.2466 0.5451 0.588 0.5909 nan nan nan nan 0.4777 0.3934 0.2755 nan nan nan nan 1.0 0.6005 nan 0.3345 nan nan 0.236 0.5079 0.4923 0.2282 0.2452 nan nan nan 0.2503 0.2195 nan nan nan nan nan nan nan nan nan nan nan nan nan nan nan nan nan nan nan nan nan	nan nan nan nan 1.175237341772152 1.1558544303797469 nan nan 0.5415348101265823 nan nan nan nan nan nan nan nan 0.2046413502109705 nan nan nan nan 0.30762130801687765 nan 0.41376582278481017 nan nan nan nan nan nan nan 0.47969409282700426 0.43670886075949367 nan nan nan nan 0.332542194092827 nan nan 0.8784282700421941 nan 0.9694092827004219 nan nan nan nan nan 0.6405590717299579 nan 0.8776371308016878 0.5503691983122363 nan 0.7675369198312236 0.292457805907173 nan nan 0.45806962025316456 nan 0.560785864978903 nan 0.18736814345991562 0.36366033755274263 0.5723892405063291 nan nan nan nan nan 0.1296149789029536 0.06843354430379747 0.1661392405063291 nan 0.7431434599156118 nan nan nan 0.6501845991561181 0.6071993670886077 nan nan nan 0.241165611814346 nan nan 0.2202004219409283 nan nan 0.6347573839662447 0.766613924050633 nan 0.49182489451476796 0.17576476793248946 nan 0.2824367088607595 0.173918776371308 nan 0.1184071729957806 0.1375263713080169 nan 0.2853375527426161 0.3603639240506329 nan 0.254746835443038 nan nan 0.7751845991561181 1.0113396624472575 nan nan nan 0.8685390295358649 nan nan 0.44963080168776376 nan nan nan nan nan 0.258834388185654 0.3275316455696203 nan 0.43512658227848106 nan nan 0.540743670886076 nan nan nan nan nan nan 0.5378428270042194 nan 0.6752373417721519 0.19356540084388188 nan nan nan nan nan nan nan 0.9427742616033755 1.24459388185654 0.7688554852320675 0.24591244725738398 0.17892932489451477 0.3612869198312237 0.5479957805907174 0.9244462025316456 0.41943565400843885 nan nan nan 0.23167194092827004 nan nan 1.1082542194092828 nan 0.1865770042194093 0.26832805907172996 0.06421413502109705 nan nan 0.05986286919831224 0.06078586497890296 nan nan 1.289688818565401 1.2202004219409284 nan nan nan nan 0.4423786919831224 nan nan nan nan 0.274789029535865 nan nan nan 0.14517405063291142 0.11774789029535866 nan nan 0.0680379746835443 0.0602584388185654 0.2610759493670886 nan 1.0282172995780592 0.9448839662447258 1.02373417721519 nan 1.296149789029536 1.0316455696202531 1.0698839662447257 nan 1.0453586497890295 nan nan 0.7096518987341772 nan nan nan nan nan 0.27927215189873417 0.3382120253164557 0.2256065400843882 0.6243407172995781 nan nan 0.5371835443037974 0.7213871308016878 nan 0.8169831223628693 0.33768459915611815 nan nan 0.2780854430379747 0.6554588607594937 0.5911128691983122 nan 0.6827531645569621 0.9282700421940928 1.1002109704641352 nan nan nan nan nan nan 1.1642932489451479 0.6726002109704642 0.7920622362869199 0.8860759493670887 0.5785864978902954 0.13330696202531644 0.41350210970464135 0.5350738396624473 0.33016877637130804 0.6492616033755275 nan nan 1.1703586497890295 1.3185654008438819 0.9104694092827005 nan nan nan 0.2923259493670886 nan 0.3069620253164557 0.6696993670886077 0.6242088607594937 nan nan nan 0.2332542194092827 nan nan nan nan nan 0.35627637130801687 nan nan 0.2522415611814346 0.5216244725738397 0.734045358649789 0.3320147679324895 0.5899261603375529 0.9356540084388186 1.3185654008438819 nan 1.3185654008438819 nan 1.2013449367088609 1.0981012658227849 nan nan 0.46097046413502113 nan nan nan nan nan 0.38436181434599154 nan nan 0.5704113924050633 0.9990770042194094 nan 0.5966508438818566 0.6606012658227849 0.5785864978902954 0.4462025316455696 0.31751054852320676 nan 0.7042457805907174 0.6414820675105486 nan nan 0.7109704641350212 0.964003164556962 0.7183544303797468 0.8624736286919832 nan 0.9053270042194093 nan 1.0708069620253167 0.6991033755274262 0.7386603375527427 0.770701476793249 nan nan nan 0.26437236286919835 0.23167194092827004 nan nan nan 0.2919303797468355 0.06843354430379747 0.09375 0.1252637130801688 0.2534282700421941 0.5286128691983122 nan nan 0.5378428270042194 nan nan nan nan nan 0.48813291139240506 1.0526107594936709 0.7939082278481012 nan nan 0.8901635021097047 0.7910073839662447 0.6732594936708862 0.6897415611814346 0.5598628691983122 nan nan 0.21492616033755277 0.426292194092827 0.5726529535864979 0.4897151898734178 0.5656645569620253 0.7703059071729959 0.9131065400843882 1.1956751054852321 0.5944092827004219 0.4303797468354431 nan 0.29535864978902954 0.2609440928270042 0.7150580168776371 0.7821729957805907 nan nan 0.716376582278481 0.6203850210970464 0.7766350210970464 0.5907172995780591 0.2767668776371308 nan nan 0.5320411392405063 0.6511075949367089 0.6563818565400844 0.5237341772151899 0.7257383966244726 0.6455696202531646 nan 0.45859704641350213 0.7819092827004219 0.6318565400843882 0.6542721518987342 0.5640822784810127 nan nan 0.17800632911392408 nan 0.3734177215189874 0.6884229957805907 0.6839398734177217 nan 0.6248681434599156 0.32977320675105487 0.40822784810126583 nan nan nan nan nan nan nan 0.8731540084388186 nan 1.0675105485232068 nan nan nan nan nan nan 0.38185654008438824 nan nan 0.23931962025316456 0.5796413502109705 1.0941455696202531 nan 0.7138713080168777 0.7651635021097047 nan 0.6445147679324895 nan nan nan nan nan nan 0.655195147679325 nan nan 0.9489715189873418 0.8711761603375527 0.48773734177215194 nan 0.308412447257384 0.26780063291139244 nan 1.1770833333333335 0.9481803797468354 1.2020042194092828 nan 1.006856540084388 0.9973628691983122 nan nan 0.15479957805907174 0.21518987341772156 nan nan 0.17260021097046413 0.7383966244725739 1.2401107594936709 0.24156118143459918 nan nan nan nan nan nan nan nan nan nan nan nan nan 0.049182489451476796 0.1608649789029536 nan 0.07278481012658228 nan nan nan 0.6396360759493671 0.7848101265822784 nan nan nan nan nan nan nan 0.426292194092827 0.24551687763713081 nan 0.7000263713080169 nan 0.9407964135021097 nan 0.19672995780590719 nan nan nan 0.09032172995780592 nan nan 0.17286392405063292 0.1296149789029536 0.21373945147679324 nan nan 0.7565928270042194 nan nan nan nan nan nan 0.11682489451476794 0.07489451476793249 0.15374472573839662 nan nan nan 0.9345991561181435 nan 0.9955168776371308 nan nan nan 0.22072784810126583 0.08742088607594937 nan nan 0.05379746835443039 0.5217563291139241 0.961629746835443 nan 0.3954377637130802 nan 0.5684335443037974 0.8506065400843882 1.0697521097046414 0.8386075949367089 nan 0.784678270042194 0.6807753164556962 nan nan 0.2506592827004219 0.3337289029535865 0.4948575949367089 0.6806434599156118 nan nan 0.2998417721518987 nan nan 0.14345991561181434 0.06645569620253165 nan 0.2929852320675106 nan nan 0.4452795358649789 0.1872362869198312 0.33597046413502113 0.43143459915611815 nan 0.76832805907173 0.6695675105485233 nan nan 0.25395569620253167 nan nan 0.15348101265822786 0.3251582278481013 0.7187500000000001 0.7753164556962026 0.7791402953586498 nan nan nan nan 0.6298786919831224 0.5187236286919832 0.3632647679324895 nan nan nan nan 1.3185654008438819 0.7917985232067511 nan 0.44106012658227856 nan nan 0.3111814345991561 0.6696993670886077 0.6491297468354431 0.3008966244725738 0.32331223628691985 nan nan nan 0.3300369198312237 0.2894251054852321 nan nan nan nan nan nan nan nan nan nan nan nan nan nan nan nan nan nan nan nan nan	[0.11382807791233063, 0.1088637262582779, 0.13883501291275024, 0.1350863128900528, 0.1180717945098877, 0.13128697872161865, 0.20473697781562805, 0.15825608372688293, 0.2507752776145935, 0.27303630113601685, 0.4074835181236267, 0.4594060182571411, 0.31561434268951416, 0.31386929750442505, 0.17311543226242065, 0.2512556314468384, 0.21847853064537048, 0.16604307293891907, 0.2517161965370178, 0.40418288111686707, 0.32575270533561707, 0.22356709837913513, 0.1637326180934906, 0.12798969447612762, 0.150916188955307, 0.19884656369686127, 0.5021348595619202, 0.1593448519706726, 0.15171748399734497, 0.421587735414505, 0.39699435234069824, 0.4120548367500305, 0.052354175597429276, 0.12554031610488892, 0.3688927888870239, 0.18406228721141815, 0.20433856546878815, 0.1872035264968872, 0.1754460334777832, 0.22239065170288086, 0.3033301830291748, 0.23257477581501007, 0.6348533630371094, 0.4591200351715088, 0.7311837673187256, 0.24498367309570312, 0.20833300054073334, 0.4208291172981262, 0.27380672097206116, 0.2372456043958664, 0.45310989022254944, 0.4014558792114258, 0.40378817915916443, 0.3308236002922058, 0.34736520051956177, 0.2019689381122589, 0.35430237650871277, 0.4266798198223114, 0.10776808857917786, 0.03657699376344681, 0.07376743853092194, 0.28931719064712524, 0.1573389768600464, 0.2123768925666809, 0.3216665983200073, 0.43280845880508423, 0.41824716329574585, 0.34515291452407837, 0.5537159442901611, 0.48385101556777954, 0.05716891959309578, 0.05656680464744568, 0.020001165568828583, 0.20516352355480194, 0.13997286558151245, 0.36041009426116943, 0.19518990814685822, 0.16164833307266235, 0.24339450895786285, 0.2545154392719269, 0.3554409146308899, 0.5972356200218201, 0.2235756814479828, 0.13509023189544678, 0.39791139960289, 0.3272821605205536, 0.045093659311532974, 0.5297518968582153, 0.3847213685512543, 0.14560236036777496, 0.6491374969482422, 0.3812701106071472, 0.024622656404972076, 0.11744531989097595, 0.16926072537899017, 0.04035424813628197, 0.04237281531095505, 0.16813674569129944, 0.038363948464393616, 0.0787481889128685, 0.22238469123840332, 0.15411655604839325, 0.6401832699775696, 0.30900079011917114, 0.15819799900054932, 0.6918069124221802, 0.37293463945388794, 0.1392044872045517, 0.5453696250915527, 0.23065400123596191, 0.494691401720047, 0.15175911784172058, 0.1981506198644638, 0.17161579430103302, 0.13656491041183472, 0.21707549691200256, 0.17096006870269775, 0.13949573040008545, 0.3939429521560669, 0.3556431531906128, 0.18031573295593262, 0.11462154984474182, 0.20960454642772675, 0.04613543301820755, 0.11953900009393692, 0.4176808297634125, 0.10470608621835709, 0.16966921091079712, 0.24591191112995148, 0.248458594083786, 0.3301026523113251, 0.3128814697265625, 0.1664600372314453, 0.29603177309036255, 0.25130581855773926, 0.17411208152770996, 0.24918660521507263, 0.1327528953552246, 0.23489269614219666, 0.47870808839797974, 0.2645513415336609, 0.14217761158943176, 0.2770926356315613, 0.17073145508766174, 0.5138077735900879, 0.41612154245376587, 0.20037516951560974, 0.2501488924026489, 0.10663121938705444, 0.09641006588935852, 0.12357665598392487, 0.10575810819864273, 0.10357788950204849, 0.25007814168930054, 0.28893065452575684, 0.1148918867111206, 0.06531570106744766, 0.17202746868133545, 0.18446950614452362, 0.1962691843509674, 0.26235970854759216, 0.2220354974269867, 0.19596901535987854, 0.14832496643066406, 0.16421495378017426, 0.3311811089515686, 0.3056797683238983, 0.0452454648911953, 0.06405724585056305, 0.27465784549713135, 0.24415740370750427, 0.3398462235927582, 0.3466150760650635, 0.660054624080658, 0.6189166903495789, 0.5518423318862915, 0.28842470049858093, 0.2911592423915863, 0.24902795255184174, 0.16963863372802734, 0.16898956894874573, 0.3007045388221741, 0.32474249601364136, 0.13731269538402557, 0.15435285866260529, 0.2667351961135864, 0.0788125991821289, 0.0639229342341423, 0.1635497808456421, 0.2392459511756897, 0.0930880606174469, 0.09414051473140717, 0.30370789766311646, 0.3359265625476837, 0.20392434298992157, 0.17148888111114502, 0.3444363474845886, 0.5516574382781982, 0.351874440908432, 0.6281186938285828, 0.11632277071475983, 0.5150847434997559, 0.3348410725593567, 0.5508606433868408, 0.6153314113616943, 0.5392948985099792, 0.6732200384140015, 0.2671159505844116, 0.13469171524047852, 0.5567615032196045, 0.2561175525188446, 0.041219357401132584, 0.04343387484550476, 0.03296773508191109, 0.12461701035499573, 0.09597368538379669, 0.14795103669166565, 0.14502161741256714, 0.34119051694869995, 0.1939086616039276, 0.3687608242034912, 0.20334173738956451, 0.4228384494781494, 0.4547829031944275, 0.2049734741449356, 0.25199612975120544, 0.23122510313987732, 0.24239206314086914, 0.20659895241260529, 0.47051265835762024, 0.5241557359695435, 0.3672407269477844, 0.3000919818878174, 0.181937575340271, 0.2539651393890381, 0.36162781715393066, 0.2546517848968506, 0.5216339230537415, 0.3635091781616211, 0.2558625340461731, 0.30274564027786255, 0.10914097726345062, 0.024357397109270096, 0.11647535860538483, 0.08871310949325562, 0.07658912986516953, 0.3394085168838501, 0.4606613516807556, 0.3926623463630676, 0.26458150148391724, 0.25733453035354614, 0.18112312257289886, 0.18658235669136047, 0.05628953501582146, 0.0631195604801178, 0.15381231904029846, 0.10634973645210266, 0.2604612112045288, 0.3173629641532898, 0.2608003616333008, 0.2818228006362915, 0.25644293427467346, 0.30711814761161804, 0.19346117973327637, 0.2307470589876175, 0.18337039649486542, 0.2917660176753998, 0.2041025310754776, 0.23345963656902313, 0.3173883259296417, 0.42073944211006165, 0.3833661675453186, 0.15132290124893188, 0.33916956186294556, 0.18909896910190582, 0.06543240696191788, 0.36483034491539, 0.28900426626205444, 0.22518613934516907, 0.7217968702316284, 0.2644071578979492, 0.3456931710243225, 0.5358728170394897, 0.2913777828216553, 0.18697738647460938, 0.09543374180793762, 0.36008334159851074, 0.48192402720451355, 0.2720462679862976, 0.24608397483825684, 0.4569188356399536, 0.21877163648605347, 0.23943018913269043, 0.09978574514389038, 0.16988244652748108, 0.41919395327568054, 0.16644799709320068, 0.23955999314785004, 0.17770639061927795, 0.33543020486831665, 0.02572014182806015, 0.05402451753616333, 0.044987499713897705, 0.3958284854888916, 0.6323937773704529, 0.16103525459766388, 0.337962806224823, 0.47798675298690796, 0.16886582970619202, 0.25442686676979065, 0.5903220176696777, 0.3059717118740082, 0.3520398437976837, 0.05839753523468971, 0.2012995481491089, 0.38426142930984497, 0.35413849353790283, 0.1745065450668335, 0.20541897416114807, 0.20912720263004303, 0.2288321554660797, 0.39005208015441895, 0.09211436659097672, 0.0890016108751297, 0.23662012815475464, 0.6406373381614685, 0.4844088852405548, 0.03830374404788017, 0.008009430021047592, 0.007700804620981216, 0.003382693976163864, 0.011572934687137604, 0.5220077037811279, 0.7095187306404114, 0.2551875114440918, 0.2345457673072815, 0.2681628465652466, 0.4441656470298767, 0.32804834842681885, 0.22023119032382965, 0.13895557820796967, 0.2807636857032776, 0.29115206003189087, 0.5815028548240662, 0.5640987157821655, 0.19769883155822754, 0.41125619411468506, 0.06746688485145569, 0.21343016624450684, 0.1883074939250946, 0.19335220754146576, 0.19368474185466766, 0.2283875048160553, 0.13745170831680298, 0.17607145011425018, 0.19506573677062988, 0.10719840973615646, 0.3714268207550049, 0.2663918137550354, 0.22022584080696106, 0.03024330735206604, 0.07584039866924286, 0.1707504540681839, 0.17357775568962097, 0.08136764168739319, 0.11189243197441101, 0.4353843927383423, 0.4634969234466553, 0.5447447896003723, 0.19199472665786743, 0.28881022334098816, 0.27210596203804016, 0.31816479563713074, 0.10160869359970093, 0.14384621381759644, 0.17415538430213928, 0.15868833661079407, 0.16743603348731995, 0.17324048280715942, 0.08275919407606125, 0.12072792649269104, 0.19808454811573029, 0.15047165751457214, 0.1579328179359436, 0.1597861349582672, 0.14648406207561493, 0.22966645658016205, 0.30398029088974, 0.2187507450580597, 0.2366563081741333, 0.17965543270111084, 0.14843681454658508, 0.23393335938453674, 0.1751035749912262, 0.3078445792198181, 0.1963871270418167, 0.4015066623687744, 0.33988505601882935, 0.0580410398542881, 0.09619145840406418, 0.14140775799751282, 0.17348453402519226, 0.12595820426940918, 0.17447815835475922, 0.17963793873786926, 0.48241204023361206, 0.7222374081611633, 0.2521756887435913, 0.09363405406475067, 0.4934418499469757, 0.10429272055625916, 0.29276344180107117, 0.19241172075271606, 0.4342748820781708, 0.5928285717964172, 0.43382346630096436, 0.2121996283531189, 0.4161505103111267, 0.45787063241004944, 0.10171164572238922, 0.18411488831043243, 0.6644994020462036, 0.225215345621109, 0.09289675205945969, 0.17605115473270416, 0.3106834292411804, 0.1961391568183899, 0.5401670932769775, 0.44462156295776367, 0.5388009548187256, 0.5237072706222534, 0.7001389265060425, 0.7338457703590393, 0.6512333154678345, 0.7096453905105591, 0.3471927046775818, 0.24667441844940186, 0.13499392569065094, 0.39139217138290405, 0.30763697624206543, 0.14745786786079407, 0.12391360104084015, 0.25319474935531616, 0.30017533898353577, 0.35788971185684204, 0.413524866104126, 0.7361554503440857, 0.6633104681968689, 0.3184802234172821, 0.700883150100708, 0.23062658309936523, 0.10781371593475342, 0.09079184383153915, 0.1446080505847931, 0.25030407309532166, 0.16970518231391907, 0.24842628836631775, 0.34215837717056274, 0.14744333922863007, 0.206740602850914, 0.35655677318573, 0.12428189814090729, 0.1520615667104721, 0.10709144175052643, 0.3653155565261841, 0.19347181916236877, 0.1933237910270691, 0.2872470021247864, 0.0885353833436966, 0.21806930005550385, 0.21174639463424683, 0.05283206328749657, 0.07609812915325165, 0.090656578540802, 0.036961473524570465, 0.09355485439300537, 0.25993260741233826, 0.17931967973709106, 0.26783668994903564, 0.3643859028816223, 0.5477970838546753, 0.6963098645210266, 0.5703924894332886, 0.11729837954044342, 0.010018177330493927, 0.02536841109395027, 0.1224859356880188, 0.15965071320533752, 0.06266281753778458, 0.14139556884765625, 0.1868894398212433, 0.14076605439186096, 0.10543161630630493, 0.21335020661354065, 0.10922404378652573, 0.16140404343605042, 0.22659477591514587, 0.2915458679199219, 0.05755721032619476, 0.10351710021495819, 0.19343255460262299, 0.4220394492149353, 0.12451496720314026, 0.05829930678009987, 0.32604753971099854, 0.4113265872001648, 0.17578637599945068, 0.4283283054828644, 0.28582262992858887, 0.754418134689331, 0.23023977875709534, 0.1383471041917801, 0.21285489201545715, 0.3288155794143677, 0.12784753739833832, 0.0567513182759285, 0.23640048503875732, 0.476940393447876, 0.2785906195640564, 0.5984064340591431, 0.6493093371391296, 0.5486723780632019, 0.36249858140945435, 0.21991315484046936, 0.33307981491088867, 0.576106071472168, 0.24233481287956238, 0.1547824889421463, 0.24566902220249176, 0.4131315052509308, 0.12013842165470123, 0.19905738532543182, 0.40030956268310547, 0.2556541860103607, 0.12153775990009308, 0.4238678812980652, 0.4613577127456665, 0.24902626872062683, 0.33973994851112366, 0.5472937822341919, 0.7727092504501343, 0.6238019466400146, 0.4098462164402008, 0.38012275099754333, 0.2737959325313568, 0.10648427158594131, 0.06921857595443726, 0.32133927941322327, 0.19950813055038452, 0.45596230030059814, 0.408351331949234, 0.2082100510597229, 0.4227783977985382, 0.38640016317367554, 0.06212140619754791, 0.06802748888731003, 0.15498486161231995, 0.13895179331302643, 0.27775323390960693, 0.7422052025794983, 0.11924447119235992, 0.08307897299528122, 0.25722557306289673, 0.17490853369235992, 0.6237886548042297, 0.24587875604629517, 0.08489684760570526, 0.17236913740634918, 0.26393306255340576, 0.0972396656870842, 0.2242385894060135, 0.2707621455192566, 0.12340644747018814, 0.12777405977249146, 0.36580121517181396, 0.19656231999397278, 0.3684200644493103, 0.6045284271240234, 0.09544018656015396, 0.03599364683032036, 0.33075129985809326, 0.5461568236351013, 0.3612865209579468, 0.26991432905197144, 0.3603265583515167, 0.280704528093338, 0.35998278856277466, 0.6532264947891235, 0.5031422972679138, 0.6421467065811157, 0.11756231635808945, 0.4806697964668274, 0.18521329760551453, 0.17836637794971466, 0.1253347247838974, 0.22322800755500793, 0.0399332270026207, 0.07599490135908127, 0.07307689636945724, 0.29679957032203674, 0.34203338623046875, 0.17705360054969788, 0.21300990879535675, 0.2651072144508362, 0.43842995166778564, 0.09102655202150345, 0.06679123640060425, 0.04242820292711258, 0.03869786486029625, 0.13326996564865112, 0.0912722498178482, 0.28445762395858765, 0.17023777961730957, 0.21812644600868225, 0.4515151083469391, 0.4437369108200073, 0.37979117035865784, 0.07952012121677399, 0.016410958021879196, 0.02435474842786789, 0.11126647889614105, 0.04814882576465607, 0.24590039253234863, 0.08927831053733826, 0.1265944242477417]	[0.14173580706119537, 0.06470613181591034, 0.052289173007011414, 0.14378216862678528, 0.3498091697692871, 0.3972863554954529, 0.10521424561738968, 0.14164799451828003, 0.6884852647781372, 0.16135606169700623, 0.13805878162384033, 0.14414909482002258, 0.15300258994102478, 0.17389582097530365, 0.14456740021705627, 0.11892140656709671, 0.15121474862098694, 0.3497662842273712, 0.10976514220237732, 0.13463209569454193, 0.12121526896953583, 0.12919381260871887, 0.30850866436958313, 0.09308432042598724, 0.3379465341567993, 0.09636667370796204, 0.14192254841327667, 0.11617898941040039, 0.15658017992973328, 0.12222583591938019, 0.16718867421150208, 0.16419123113155365, 0.4009398818016052, 0.45120716094970703, 0.18767043948173523, 0.10106980800628662, 0.07548286020755768, 0.15095019340515137, 0.4601314663887024, 0.22569607198238373, 0.18660913407802582, 0.6444650292396545, 0.24699753522872925, 0.560501217842102, 0.25921761989593506, 0.11106469482183456, 0.11187957972288132, 0.1808720827102661, 0.2053726464509964, 0.7147298455238342, 0.20130886137485504, 0.5606462955474854, 0.6266653537750244, 0.13139575719833374, 0.6339812278747559, 0.5106991529464722, 0.15078622102737427, 0.13906797766685486, 0.6161589622497559, 0.06043902039527893, 0.5411701798439026, 0.19097107648849487, 0.3844086825847626, 0.38182300329208374, 0.468519926071167, 0.17596957087516785, 0.3335267901420593, 0.2831694781780243, 0.3293532133102417, 0.18070027232170105, 0.23660026490688324, 0.159627303481102, 0.14941075444221497, 0.08556485176086426, 0.6664862632751465, 0.1674027144908905, 0.19904471933841705, 0.09116433560848236, 0.5478924512863159, 0.8266724348068237, 0.170909583568573, 0.24601244926452637, 0.14756372570991516, 0.6841363906860352, 0.2251514494419098, 0.20625483989715576, 0.6150282621383667, 0.2488379180431366, 0.17657968401908875, 0.7823789715766907, 0.8080846071243286, 0.26518529653549194, 0.30928683280944824, 0.2646735906600952, 0.14962011575698853, 0.2547893226146698, 0.2587273418903351, 0.14606904983520508, 0.1916607916355133, 0.2206650972366333, 0.14990419149398804, 0.669317901134491, 0.7185469269752502, 0.24798524379730225, 0.7324883937835693, 0.3300054669380188, 0.27216213941574097, 0.7710906863212585, 0.7070437669754028, 0.15289118885993958, 0.19033494591712952, 0.13059473037719727, 0.7482897043228149, 0.1278701275587082, 0.0951220691204071, 0.7309820055961609, 0.08903896808624268, 0.11499916017055511, 0.09509406983852386, 0.13856352865695953, 0.1598246693611145, 0.4201199412345886, 0.4199864864349365, 0.1335977166891098, 0.3618130087852478, 0.2533190846443176, 0.2164328694343567, 0.5983439683914185, 0.1338358223438263, 0.1285477578639984, 0.20090915262699127, 0.12683717906475067, 0.08132337778806686, 0.14027521014213562, 0.5824066996574402, 0.19673994183540344, 0.9099849462509155, 0.33334070444107056, 0.10873846709728241, 0.11507940292358398, 0.08982981741428375, 0.12772762775421143, 0.16428601741790771, 0.17058469355106354, 0.2806481719017029, 0.679019570350647, 0.9619573354721069, 0.6721768379211426, 0.32960426807403564, 0.25704655051231384, 0.4098665714263916, 0.5590342283248901, 0.5255633592605591, 0.3729396462440491, 0.155943363904953, 0.07916200160980225, 0.15511125326156616, 0.3031831979751587, 0.11905744671821594, 0.09738827496767044, 0.9441909193992615, 0.15180116891860962, 0.4017232060432434, 0.41219231486320496, 0.33985060453414917, 0.11293302476406097, 0.1511836051940918, 0.2931222915649414, 0.26579707860946655, 0.15971648693084717, 0.10267852246761322, 0.8622584342956543, 0.9928184747695923, 0.23377960920333862, 0.248243048787117, 0.28127092123031616, 0.1704680323600769, 0.6585606932640076, 0.12327462434768677, 0.09725634753704071, 0.1111488789319992, 0.13755260407924652, 0.3601784110069275, 0.11653776466846466, 0.10898064821958542, 0.1490800678730011, 0.390169620513916, 0.2583765387535095, 0.14209327101707458, 0.11049749702215195, 0.250729501247406, 0.2621794641017914, 0.4181746542453766, 0.20482881367206573, 0.8761693239212036, 0.6928406357765198, 0.814078152179718, 0.11933231353759766, 0.9950741529464722, 0.7925100922584534, 0.8459703922271729, 0.13430777192115784, 0.7064151763916016, 0.2123475819826126, 0.24286384880542755, 0.631932258605957, 0.23044273257255554, 0.14682331681251526, 0.1368674635887146, 0.17246857285499573, 0.14364013075828552, 0.3551541864871979, 0.22209925949573517, 0.21637111902236938, 0.8296680450439453, 0.06198687106370926, 0.0917855054140091, 0.43524986505508423, 0.5484525561332703, 0.1175668016076088, 0.9835528135299683, 0.6625792980194092, 0.19891655445098877, 0.23376263678073883, 0.5900505185127258, 0.4680088758468628, 0.5985530614852905, 0.2150081992149353, 0.8361068964004517, 0.7270160913467407, 0.7895703315734863, 0.16408267617225647, 0.2761959731578827, 0.2652157247066498, 0.171222984790802, 0.15800896286964417, 0.09256665408611298, 0.7840566039085388, 0.8538644313812256, 0.770119309425354, 0.7788489460945129, 0.42296457290649414, 0.25301113724708557, 0.4899844229221344, 0.3904173970222473, 0.4435824453830719, 0.728437066078186, 0.29968440532684326, 0.1362236738204956, 0.5756653547286987, 0.6523281931877136, 0.5976923704147339, 0.08818468451499939, 0.06396219879388809, 0.09742303192615509, 0.36611682176589966, 0.13519287109375, 0.525531530380249, 0.5812803506851196, 0.48693332076072693, 0.14640101790428162, 0.1566658914089203, 0.18727028369903564, 0.504799485206604, 0.14402168989181519, 0.11895326524972916, 0.157399982213974, 0.1480460911989212, 0.14525654911994934, 0.6106106042861938, 0.12210515886545181, 0.09508438408374786, 0.4926501214504242, 0.6185174584388733, 0.5600630044937134, 0.42360880970954895, 0.722329318523407, 0.7876390814781189, 0.9953311681747437, 0.3181672692298889, 0.8500906825065613, 0.20037466287612915, 0.7040479183197021, 0.7140682935714722, 0.14580264687538147, 0.12493990361690521, 0.9139742851257324, 0.12929901480674744, 0.13619178533554077, 0.09995108842849731, 0.11500683426856995, 0.14202892780303955, 0.5271823406219482, 0.08818981051445007, 0.06883074343204498, 0.898678183555603, 0.5537413358688354, 0.15950177609920502, 0.707699179649353, 0.6928356885910034, 0.31742480397224426, 0.2384936511516571, 0.23770834505558014, 0.20475217700004578, 0.8605086803436279, 0.6318954229354858, 0.16570982336997986, 0.16801081597805023, 0.8282411098480225, 0.5598945021629333, 0.6586012840270996, 0.8435128927230835, 0.11497408896684647, 0.974068820476532, 0.08682308346033096, 0.8366974592208862, 0.7721039056777954, 0.866115927696228, 0.5121913552284241, 0.12491308152675629, 0.16441380977630615, 0.18418902158737183, 0.39402085542678833, 0.31329208612442017, 0.08954889327287674, 0.3026348352432251, 0.20175351202487946, 0.23708951473236084, 0.14208075404167175, 0.06490035355091095, 0.13022667169570923, 0.33552470803260803, 0.8570189476013184, 0.3011791706085205, 0.1358783096075058, 0.4507942795753479, 0.1709425002336502, 0.10323694348335266, 0.09729410707950592, 0.08175608515739441, 0.11910136044025421, 0.7244033813476562, 0.7073045969009399, 0.6206694841384888, 0.23716521263122559, 0.08577892184257507, 0.6701669096946716, 0.8669261932373047, 0.4749313294887543, 0.4643516540527344, 0.5990912914276123, 0.12890274822711945, 0.12843385338783264, 0.3109048008918762, 0.5358550548553467, 0.5284150838851929, 0.5356168746948242, 0.5571544170379639, 0.8357566595077515, 0.9010212421417236, 0.727523922920227, 0.4701104760169983, 0.45521974563598633, 0.10012657940387726, 0.21147498488426208, 0.35445547103881836, 0.9478916525840759, 0.8132715225219727, 0.24145641922950745, 0.10202891379594803, 0.8134655952453613, 0.796129047870636, 0.8399146795272827, 0.7955237627029419, 0.3735068440437317, 0.2066642940044403, 0.1451377421617508, 0.5340148210525513, 0.5167185068130493, 0.4123789072036743, 0.4250921607017517, 0.5854098796844482, 0.6581007242202759, 0.16294923424720764, 0.8144567012786865, 0.736498236656189, 0.5721890926361084, 0.5318141579627991, 0.4706414043903351, 0.08368740975856781, 0.09572585672140121, 0.39356207847595215, 0.11872807890176773, 0.5251892805099487, 0.709086537361145, 0.723753809928894, 0.18473142385482788, 0.6086688041687012, 0.34597569704055786, 0.48824766278266907, 0.6918208003044128, 0.8870006799697876, 0.6763138771057129, 0.6904385685920715, 0.5067087411880493, 0.09955361485481262, 0.2584882378578186, 0.6103131771087646, 0.07626411318778992, 0.8117159605026245, 0.06067977845668793, 0.07698669284582138, 0.09424877166748047, 0.1594170331954956, 0.2456132471561432, 0.22148796916007996, 0.67511385679245, 0.12994080781936646, 0.1406542956829071, 0.6918156147003174, 0.6761536002159119, 0.8005972504615784, 0.22671154141426086, 0.6830236315727234, 0.690934956073761, 0.12648406624794006, 0.6116940975189209, 0.20123347640037537, 0.23456884920597076, 0.2278771847486496, 0.21121668815612793, 0.18238750100135803, 0.3827131390571594, 0.5684707164764404, 0.2819891571998596, 0.13665315508842468, 0.6731737852096558, 0.9735229015350342, 0.7056737542152405, 0.26291516423225403, 0.3946114182472229, 0.4644002318382263, 0.1177477017045021, 0.9196490049362183, 0.9011067152023315, 1.0020833015441895, 0.362742155790329, 0.8868451118469238, 0.839086651802063, 0.25380128622055054, 0.11523820459842682, 0.39655110239982605, 0.3310028314590454, 0.07761014252901077, 0.14068318903446198, 0.4539661407470703, 0.4612375497817993, 0.6295281648635864, 0.4316577911376953, 0.18475663661956787, 0.16542944312095642, 0.1241641491651535, 0.09861156344413757, 0.1710788607597351, 0.1659824252128601, 0.21192434430122375, 0.20563726127147675, 0.1710382103919983, 0.19358988106250763, 0.12276390939950943, 0.14736711978912354, 0.08802247792482376, 0.21185019612312317, 0.27532994747161865, 0.15639662742614746, 0.2910328507423401, 0.1347689926624298, 0.09623999893665314, 0.11895452439785004, 0.6391298770904541, 0.6283497214317322, 0.16967393457889557, 0.20530889928340912, 0.13364656269550323, 0.06323124468326569, 0.07879479974508286, 0.06013460457324982, 0.12005043774843216, 0.3800237774848938, 0.21050041913986206, 0.09777402877807617, 0.5632311701774597, 0.10022829473018646, 0.8719182014465332, 0.11467388272285461, 0.3641318678855896, 0.10753778368234634, 0.08629366755485535, 0.14890938997268677, 0.3034975826740265, 0.11994174122810364, 0.1271616816520691, 0.31403303146362305, 0.2883530855178833, 0.3560640811920166, 0.16250033676624298, 0.15915006399154663, 0.5310587882995605, 0.08552012592554092, 0.1916043907403946, 0.14023488759994507, 0.27377158403396606, 0.10501585900783539, 0.20066392421722412, 0.4010330140590668, 0.32054370641708374, 0.36981672048568726, 0.2426225244998932, 0.16263540089130402, 0.31806910037994385, 0.7366148233413696, 0.2903347611427307, 0.9096016883850098, 0.23619771003723145, 0.14652037620544434, 0.24386927485466003, 0.42557936906814575, 0.47806280851364136, 0.16475720703601837, 0.14310923218727112, 0.5784249901771545, 0.46717286109924316, 0.5368707180023193, 0.20013868808746338, 0.48579058051109314, 0.25046542286872864, 0.7419866919517517, 0.9388691782951355, 0.6904367208480835, 0.7361820936203003, 0.3166967034339905, 0.706796407699585, 0.8467473983764648, 0.10829215496778488, 0.2255314737558365, 0.2408936321735382, 0.3641471266746521, 0.5290167331695557, 0.558774471282959, 0.13468439877033234, 0.1555604636669159, 0.47357285022735596, 0.1921708583831787, 0.10881108790636063, 0.2709122896194458, 0.18325446546077728, 0.13252043724060059, 0.24822375178337097, 0.17190256714820862, 0.12068400532007217, 0.3421441316604614, 0.330710232257843, 0.5578681826591492, 0.694556474685669, 0.20471559464931488, 0.6391725540161133, 0.444568395614624, 0.10863275825977325, 0.10540610551834106, 0.532541036605835, 0.12357223778963089, 0.0957096517086029, 0.3212612271308899, 0.39289596676826477, 0.5761681795120239, 0.636040449142456, 0.5308707356452942, 0.2471696138381958, 0.16896165907382965, 0.06505583226680756, 0.07412692904472351, 0.8150731325149536, 0.7291552424430847, 0.6298772692680359, 0.13379967212677002, 0.15589451789855957, 0.2587342858314514, 0.15665006637573242, 0.7471776604652405, 0.6688501238822937, 0.09578636288642883, 0.6854815483093262, 0.04237598180770874, 0.10525345802307129, 0.6176725625991821, 0.5337843894958496, 0.2992130517959595, 0.2460227757692337, 0.24224218726158142, 0.1520966738462448, 0.08300075680017471, 0.17161282896995544, 0.7081681489944458, 0.5762579441070557, 0.7441689968109131, 0.11337333917617798, 0.4824911952018738, 0.46800920367240906, 0.15886205434799194, 0.42978066205978394, 0.37077394127845764, 0.12962500751018524, 0.19648367166519165, 0.14275485277175903, 0.5820626020431519, 0.15619389712810516, 0.15479141473770142, 0.12113435566425323, 0.06462003290653229, 0.04706194996833801, 0.04933863878250122, 0.09046272188425064, 0.538221001625061, 0.03186698257923126, 0.06557440757751465]	0
ENSG00000117480.16	human-mRNA	963	GGGGGAUCAUGGUGCAGUACGAGCUGUGGGCCGCGCUGCCUGGCGCCUCCGGGGUCGCCCUGGCCUGCUGCUUCGUGGCGGCGGCCGUGGCCCUGCGCUGGUCCGGGCGCCGGACGGCGCGGGGCGCGGUGGUCCGGGCGCGACAGAGGCAGCGAGCGGGCCUGGAGAACAUGGACAGGGCGGCGCAGCGCUUCCGGCUCCAGAACCCAGACCUGGACUCAGAGGCGCUGCUAGCCCUGCCCCUGCCUCAGCUGGUGCAGAAGUUACACAGUAGAGAGCUGGCCCCUGAGGCCGUGCUCUUCACCUAUGUGGGAAAGGCCUGGGAAGUGAACAAAGGGACCAACUGUGUGACCUCCUAUCUGGCUGACUGUGAGACUCAGCUGUCUCAGGCCCCAAGGCAGGGCCUGCUCUAUGGCGUCCCUGUGAGCCUCAAGGAGUGCUUCACCUACAAGGGCCAGGACUCCACGCUGGGCUUGAGCCUGAAUGAAGGGGUGCCGGCGGAGUGCGACAGCGUAGUGGUGCAUGUGCUGAAGCUGCAGGGUGCCGUGCCCUUCGUGCACACCAAUGUUCCACAGUCCAUGUUCAGCUAUGACUGCAGUAACCCCCUCUUUGGCCAGACCGUGAACCCAUGGAAGUCCUCCAAAAGCCCAGGGGGCUCCUCAGGGGGUGAAGGGGCCCUCAUCGGGUCUGGAGGCUCCCCCCUGGGCUUAGGCACUGAUAUCGGAGGCAGCAUCCGCUUCCCCUCCUCCUUCUGCGGCAUCUGCGGCCUCAAGCCCACAGGGAACCGCCUCAGCAAGAGUGGCCUGAAGGGCUGUGUCUAUGGACAGGAGGCAGUGCGUCUCUCCGUGGGCCCCAUGGCCCGGGACGUGGAGAGCCUGGCACUGUGCCUGCGAGCCCUGCUGUGUGAGGACAUGUUCCGCUUGGACCCCACUGUGCCUCCCUUGCCCUUCAGAGAAGAGGUCU	nan nan nan nan nan 0.4867 nan 0.367 0.294 nan nan nan nan nan 0.3414 0.472 nan nan 0.5535 0.6784 nan 0.321 nan 0.1031 nan nan nan nan nan nan 0.1033 0.1664 nan 0.1047 nan 0.0737 nan nan 0.1085 0.1033 nan nan nan 0.379 nan 0.4684 0.0185 nan 0.0433 0.0713 nan nan nan nan nan 0.0669 nan 0.0493 0.0873 0.1099 nan nan nan 0.1344 0.0571 nan nan 0.06 nan nan 0.6161 nan nan 0.1073 nan nan nan nan 0.107 nan nan 0.1616 nan nan 0.0472 0.0464 nan nan nan nan 0.0756 0.0432 0.0157 nan nan 0.0516 nan 0.0405 nan nan nan nan 0.0173 0.0579 nan nan nan 0.9195 nan 0.2398 0.0476 nan nan 0.2277 0.0382 nan nan 0.0465 nan 0.0612 nan nan nan nan 0.1003 nan 0.1148 nan nan nan nan nan nan 0.075 0.0794 nan nan nan 0.1545 nan 0.0842 nan 0.264 0.153 0.1451 nan 0.3391 nan nan 0.1106 0.2053 nan 0.4749 nan 0.6181 nan 0.1243 nan nan nan 0.0747 0.0321 nan nan nan 0.3324 nan 0.9258 0.8067 0.48 0.5961 nan nan nan 0.501 0.177 0.5318 nan nan nan 0.1218 nan nan 0.3227 nan 0.0585 0.2838 nan 0.2437 nan 0.1197 nan nan 0.3346 0.1888 nan nan 0.5095 nan 0.1036 0.3713 0.3821 nan 1.0 0.9724 0.2849 0.2448 0.2272 0.2425 nan 0.4318 0.3436 0.0447 nan nan nan 1.0 0.1215 nan 0.0843 0.3443 nan 0.291 nan nan 0.4373 nan 0.0957 nan nan 0.828 nan 0.6582 nan 0.1048 0.1794 0.0372 nan nan 0.0833 0.1553 0.0785 0.1468 nan nan 0.1929 0.6146 nan 0.8176 0.7655 nan 0.1606 nan nan nan nan nan 0.2033 0.3882 nan 0.6035 0.9837 nan nan nan 0.3558 1.0 0.7631 0.1722 0.3264 nan nan 0.8801 nan 0.3632 nan 0.2798 nan 0.0734 nan nan nan 0.0309 0.0286 0.1495 0.6683 nan nan 0.8784 nan nan 0.0462 0.0641 nan nan nan 0.0439 nan 0.0345 nan nan 0.4113 0.9243 0.171 0.2327 nan 0.573 nan nan nan nan nan nan 1.0 0.9857 0.555 nan nan 0.3858 0.3155 nan nan nan nan 0.923 0.8658 nan nan nan 0.7204 0.6514 0.5122 0.8639 0.9003 0.8794 nan nan nan 0.547 0.5116 0.3807 0.8177 0.652 0.52 nan nan nan nan nan nan 0.4946 0.265 0.1412 nan 0.1655 0.1378 nan 0.7955 nan 0.4517 nan nan nan 0.0972 nan nan 0.3285 0.3418 nan nan nan nan 0.8846 nan 0.4026 0.3033 nan 0.6924 0.8458 nan 0.5635 nan nan nan 0.6507 nan 0.111 0.2989 nan nan 0.1111 0.1136 0.5003 0.2638 0.8993 0.9336 nan nan 0.8888 0.8188 nan nan nan 0.0925 0.0729 nan nan 1.0 nan 0.7234 nan 0.5705 nan nan nan 0.2979 nan nan 0.0278 0.0363 0.032 nan nan nan nan 0.3004 nan 0.0773 0.1232 nan 0.3514 0.6105 0.5745 nan nan 0.6462 nan nan nan 0.3276 nan nan 0.1233 0.2797 0.2833 0.2126 nan 0.5293 0.6881 0.8973 1.0 nan nan nan 0.2886 0.1978 0.5026 nan nan 0.3941 0.1457 nan 0.0944 0.1516 0.6277 0.7509 nan 0.3794 nan nan nan nan 0.2361 nan nan nan 0.8339 nan 0.1254 0.0813 nan nan 0.786 0.7669 nan nan 0.7197 0.6909 nan nan nan nan nan nan 0.1975 0.1548 nan nan 0.4356 nan nan 0.5155 nan nan nan 0.2585 nan 0.6797 0.3044 0.5898 nan 0.4739 nan nan 0.4305 nan nan nan nan nan nan 0.1601 0.3877 nan nan nan nan 0.2662 nan nan 0.4392 0.6488 nan 0.2995 nan nan 0.2359 0.4276 nan nan nan nan nan 0.2276 0.1816 nan nan nan 0.1708 0.6462 0.3296 nan nan 0.4941 nan nan nan 0.11 0.3966 0.1165 0.8071 0.7206 0.5327 0.6806 0.7518 nan nan nan nan 0.296 0.2881 0.3986 0.2324 0.4723 nan nan 0.2404 0.3713 0.4018 nan nan nan nan 0.179 0.5545 nan 0.3323 nan 0.6799 nan nan 0.6388 0.2628 nan nan 0.2593 0.5327 nan nan 0.615 0.3559 0.3167 0.129 0.1027 0.0563 0.0777 nan 0.4331 nan nan nan nan nan 0.2875 0.2289 0.3324 nan 0.7742 0.4308 0.215 nan nan nan 0.7359 0.9989 0.3706 0.2878 0.1618 0.3751 nan nan nan 0.4336 0.5024 nan nan 0.0533 0.0568 nan 0.2191 0.1497 0.4811 0.7932 0.603 0.6281 nan 0.0446 0.0276 0.0374 0.323 nan nan nan nan nan 0.4528 nan 0.0308 0.0288 nan 0.4089 0.875 nan nan nan nan nan nan nan 0.871 0.4555 nan nan nan nan 0.1066 0.0352 0.0386 nan 0.3609 0.5694 nan 0.8534 nan nan nan nan 0.431 nan nan nan 0.3312 nan nan 0.2509 nan 0.1617 0.0713 0.0913 0.1208 0.1338 0.2916 nan nan nan nan 0.2223 nan nan 0.3523 nan nan 0.3825 0.6332 0.3204 nan nan 0.6874 nan 0.7486 nan 0.7621 nan nan 0.3148 nan nan 0.5822 0.5841 nan 0.332 0.7108 nan 0.4522 0.478 nan 0.1759 nan nan 0.3411 0.342 0.0649 0.1483 nan 0.1592 0.1067 nan 0.4026 0.1408 nan nan 0.2752 nan nan 0.5102 nan nan 0.9037 0.4917 nan 0.292 nan nan 0.5475 nan nan 0.1654 0.2549 nan 0.4938 0.5586 0.4818 nan 0.1563 0.1139 0.1436 0.6227 0.754 0.556 nan nan nan 0.5268 0.7106 0.4266 1.0 nan 0.2195 0.19 nan 0.1817 0.7523 nan 0.4002 0.5484 0.7246 nan 0.7214 nan nan nan nan 0.2368 0.4094 nan nan 0.9421 0.5051 nan nan nan 0.0775 nan nan nan nan nan 0.3295 nan 0.7514 nan nan nan 0.7042 0.1002 0.5515 nan nan 0.5425 nan nan 0.0701 0.221 nan nan nan 0.1689 nan nan 0.027 nan 0.0259 nan 0.044 0.0291 nan nan nan nan nan 0.0396 0.0336 0.9319 0.6511 0.9127 nan nan nan 0.0723 0.0837 0.1166 nan nan nan 0.7315 0.869 nan nan nan nan 0.1724 nan 0.2264 nan 0.9126 0.3625 nan nan nan 0.0303 0.1265 0.053 nan nan nan nan 0.1054 0.0344 nan nan 0.4449 nan 0.4934 nan 0.0752 0.0957 0.0874 nan nan 0.3194 nan nan nan nan nan nan 0.5463 nan nan 0.5771 0.5278 0.7084 nan nan nan nan 0.1079 0.1323 nan 0.5896 nan nan nan nan 0.3718 0.1678 0.1388 0.3355 0.2887 0.4863 0.5943 nan nan nan nan 0.1825 0.0779 nan 0.2476 0.1237 0.1983 nan nan nan 0.189 0.2083 0.3075 nan nan 0.2315 0.2776 nan nan nan nan nan nan nan nan nan nan nan nan	nan nan nan nan nan 0.6417457805907174 nan 0.48391350210970463 0.3876582278481013 nan nan nan nan nan 0.4501582278481013 0.6223628691983122 nan nan 0.7298259493670887 0.8945147679324895 nan 0.4232594936708861 nan 0.13594409282700423 nan nan nan nan nan nan 0.13620780590717302 0.21940928270042195 nan 0.13805379746835444 nan 0.0971782700421941 nan nan 0.14306434599156118 0.13620780590717302 nan nan nan 0.49973628691983124 nan 0.6176160337552743 0.024393459915611815 nan 0.05709388185654009 0.09401371308016879 nan nan nan nan nan 0.08821202531645571 nan 0.06500527426160338 0.11511075949367089 0.14491033755274263 nan nan nan 0.17721518987341772 0.07529008438818566 nan nan 0.07911392405063292 nan nan 0.8123681434599156 nan nan 0.14148206751054854 nan nan nan nan 0.14108649789029537 nan nan 0.21308016877637131 nan nan 0.06223628691983123 0.06118143459915612 nan nan nan nan 0.09968354430379747 0.0569620253164557 0.020701476793248946 nan nan 0.0680379746835443 nan 0.05340189873417722 nan nan nan nan 0.022811181434599155 0.07634493670886076 nan nan nan 1.2124208860759493 nan 0.3161919831223629 0.06276371308016879 nan nan 0.30023734177215194 0.05036919831223629 nan nan 0.06131329113924051 nan 0.08069620253164557 nan nan nan nan 0.13225210970464135 nan 0.15137130801687765 nan nan nan nan nan nan 0.09889240506329114 0.10469409282700422 nan nan nan 0.20371835443037975 nan 0.11102320675105486 nan 0.34810126582278483 0.20174050632911392 0.1913238396624473 nan 0.44712552742616035 nan nan 0.14583333333333334 0.27070147679324896 nan 0.6261867088607596 nan 0.8150052742616034 nan 0.16389767932489452 nan nan nan 0.09849683544303799 0.042325949367088604 nan nan nan 0.43829113924050633 nan 1.2207278481012658 1.0636867088607596 0.6329113924050633 0.785996835443038 nan nan nan 0.6606012658227849 0.23338607594936708 0.7012130801687765 nan nan nan 0.16060126582278483 nan nan 0.4255010548523207 nan 0.0771360759493671 0.37420886075949367 nan 0.321334388185654 nan 0.15783227848101267 nan nan 0.4411919831223629 0.2489451476793249 nan nan 0.6718090717299577 nan 0.13660337552742616 0.48958333333333337 0.5038238396624473 nan 1.3185654008438819 1.2821729957805907 0.3756592827004219 0.3227848101265823 0.29957805907172996 0.31975210970464135 nan 0.5693565400843882 0.45305907172995785 0.05893987341772152 nan nan nan 1.3185654008438819 0.16020569620253164 nan 0.11115506329113925 0.45398206751054854 nan 0.3837025316455696 nan nan 0.5766086497890296 nan 0.1261867088607595 nan nan 1.0917721518987342 nan 0.8678797468354431 nan 0.13818565400843882 0.23655063291139242 0.0490506329113924 nan nan 0.10983649789029536 0.20477320675105484 0.10350738396624473 0.19356540084388188 nan nan 0.25435126582278483 0.8103902953586499 nan 1.0780590717299579 1.0093618143459915 nan 0.21176160337552744 nan nan nan nan nan 0.2680643459915612 0.511867088607595 nan 0.7957542194092828 1.2970727848101267 nan nan nan 0.46914556962025317 1.3185654008438819 1.0061972573839664 0.22705696202531644 0.4303797468354431 nan nan 1.1604694092827004 nan 0.4789029535864979 nan 0.36893459915611815 nan 0.09678270042194094 nan nan nan 0.04074367088607595 0.037710970464135025 0.19712552742616035 0.8811972573839663 nan nan 1.1582278481012658 nan nan 0.06091772151898734 0.08452004219409284 nan nan nan 0.05788502109704642 nan 0.04549050632911393 nan nan 0.5423259493670887 1.21875 0.22547468354430383 0.3068301687763713 nan 0.7555379746835443 nan nan nan nan nan nan 1.3185654008438819 1.2997099156118144 0.7318037974683546 nan nan 0.5087025316455697 0.41600738396624476 nan nan nan nan 1.217035864978903 1.1416139240506329 nan nan nan 0.9498945147679326 0.8589135021097046 0.6753691983122363 1.1391086497890297 1.1871044303797469 1.1595464135021096 nan nan nan 0.7212552742616035 0.6745780590717301 0.5019778481012658 1.0781909282700421 0.8597046413502111 0.6856540084388186 nan nan nan nan nan nan 0.6521624472573839 0.34941983122362874 0.18618143459915612 nan 0.21822257383966248 0.18169831223628694 nan 1.0489187763713081 nan 0.5955959915611815 nan nan nan 0.1281645569620253 nan nan 0.4331487341772152 0.45068565400843885 nan nan nan nan 1.166402953586498 nan 0.5308544303797469 0.3999208860759494 nan 0.9129746835443039 1.1152426160337554 nan 0.7430116033755275 nan nan nan 0.8579905063291139 nan 0.1463607594936709 0.3941191983122363 nan nan 0.1464926160337553 0.14978902953586498 0.659678270042194 0.347837552742616 1.185785864978903 1.2310126582278482 nan nan 1.1719409282700424 1.0796413502109705 nan nan nan 0.12196729957805907 0.096123417721519 nan nan 1.3185654008438819 nan 0.9538502109704642 nan 0.7522415611814346 nan nan nan 0.39280063291139244 nan nan 0.03665611814345991 0.04786392405063291 0.042194092827004225 nan nan nan nan 0.39609704641350213 nan 0.10192510548523206 0.16244725738396626 nan 0.4633438818565401 0.80498417721519 0.7575158227848102 nan nan 0.8520569620253164 nan nan nan 0.4319620253164557 nan nan 0.16257911392405064 0.3688027426160338 0.37354957805907174 0.2803270042194093 nan 0.6979166666666667 0.9073048523206753 1.1831487341772153 1.3185654008438819 nan nan nan 0.38053797468354433 0.26081223628691985 0.6627109704641351 nan nan 0.5196466244725739 0.1921149789029536 nan 0.12447257383966245 0.19989451476793252 0.8276635021097047 0.990110759493671 nan 0.5002637130801688 nan nan nan nan 0.3113132911392405 nan nan nan 1.099551687763713 nan 0.1653481012658228 0.1071993670886076 nan nan 1.0363924050632913 1.0112078059071732 nan nan 0.9489715189873418 0.910996835443038 nan nan nan nan nan nan 0.2604166666666667 0.20411392405063292 nan nan 0.574367088607595 nan nan 0.6797204641350211 nan nan nan 0.3408491561181435 nan 0.8962289029535865 0.40137130801687765 0.7776898734177216 nan 0.6248681434599156 nan nan 0.5676424050632911 nan nan nan nan nan nan 0.21110232067510548 0.511207805907173 nan nan nan nan 0.35100210970464135 nan nan 0.5791139240506329 0.8554852320675106 nan 0.39491033755274263 nan nan 0.31104957805907174 0.5638185654008439 nan nan nan nan nan 0.30010548523206754 0.23945147679324896 nan nan nan 0.22521097046413505 0.8520569620253164 0.4345991561181435 nan nan 0.651503164556962 nan nan nan 0.145042194092827 0.5229430379746836 0.15361286919831224 1.0642141350210972 0.9501582278481013 0.7023997890295358 0.897415611814346 0.9912974683544304 nan nan nan nan 0.39029535864978904 0.3798786919831224 0.5255801687763714 0.30643459915611815 0.6227584388185654 nan nan 0.31698312236286924 0.48958333333333337 0.5297995780590717 nan nan nan nan 0.23602320675105484 0.7311445147679325 nan 0.4381592827004219 nan 0.8964926160337553 nan nan 0.8422995780590719 0.34651898734177217 nan nan 0.3419040084388186 0.7023997890295358 nan nan 0.8109177215189873 0.4692774261603376 0.41758966244725737 0.17009493670886078 0.13541666666666669 0.07423523206751055 0.10245253164556964 nan 0.5710706751054853 nan nan nan nan nan 0.379087552742616 0.30181962025316456 0.43829113924050633 nan 1.0208333333333335 0.5680379746835443 0.2834915611814346 nan nan nan 0.9703322784810127 1.3171149789029537 0.48866033755274263 0.37948312236286924 0.2133438818565401 0.4945938818565401 nan nan nan 0.5717299578059072 0.6624472573839663 nan nan 0.07027953586497891 0.07489451476793249 nan 0.2888976793248945 0.1973892405063291 0.6343618143459916 1.0458860759493671 0.7950949367088608 0.8281909282700423 nan 0.058808016877637134 0.03639240506329114 0.04931434599156119 0.42589662447257387 nan nan nan nan nan 0.5970464135021097 nan 0.040611814345991565 0.0379746835443038 nan 0.5391613924050633 1.1537447257383966 nan nan nan nan nan nan nan 1.1484704641350212 0.6006065400843882 nan nan nan nan 0.14055907172995782 0.046413502109704644 0.05089662447257384 nan 0.475870253164557 0.7507911392405063 nan 1.1252637130801688 nan nan nan nan 0.5683016877637131 nan nan nan 0.43670886075949367 nan nan 0.33082805907172996 nan 0.21321202531645572 0.09401371308016879 0.12038502109704642 0.15928270042194095 0.17642405063291142 0.384493670886076 nan nan nan nan 0.29311708860759494 nan nan 0.46453059071729963 nan nan 0.5043512658227849 0.834915611814346 0.4224683544303798 nan nan 0.9063818565400844 nan 0.9870780590717301 nan 1.0048786919831225 nan nan 0.4150843881856541 nan nan 0.7676687763713081 0.7701740506329113 nan 0.4377637130801688 0.9372362869198313 nan 0.5962552742616034 0.6302742616033755 nan 0.23193565400843882 nan nan 0.44976265822784817 0.45094936708860767 0.08557489451476794 0.19554324894514769 nan 0.209915611814346 0.1406909282700422 nan 0.5308544303797469 0.18565400843881857 nan nan 0.3628691983122363 nan nan 0.6727320675105486 nan nan 1.191587552742616 0.6483386075949368 nan 0.3850210970464135 nan nan 0.7219145569620253 nan nan 0.21809071729957805 0.33610232067510554 nan 0.6511075949367089 0.7365506329113924 0.6352848101265823 nan 0.20609177215189875 0.15018459915611815 0.18934599156118145 0.8210706751054853 0.994198312236287 0.7331223628691984 nan nan nan 0.6946202531645571 0.9369725738396625 0.5625 1.3185654008438819 nan 0.2894251054852321 0.2505274261603376 nan 0.23958333333333334 0.9919567510548524 nan 0.5276898734177216 0.7231012658227849 0.9554324894514769 nan 0.9512130801687765 nan nan nan nan 0.31223628691983124 0.5398206751054853 nan nan 1.2422204641350212 0.6660073839662447 nan nan nan 0.10218881856540085 nan nan nan nan nan 0.43446729957805913 nan 0.9907700421940928 nan nan nan 0.9285337552742617 0.13212025316455697 0.7271888185654009 nan nan 0.715321729957806 nan nan 0.09243143459915612 0.2914029535864979 nan nan nan 0.22270569620253164 nan nan 0.03560126582278481 nan 0.03415084388185654 nan 0.0580168776371308 0.038370253164556965 nan nan nan nan nan 0.05221518987341773 0.04430379746835443 1.2287710970464134 0.8585179324894515 1.203454641350211 nan nan nan 0.09533227848101267 0.11036392405063292 0.15374472573839662 nan nan nan 0.9645305907172996 1.1458333333333335 nan nan nan nan 0.22732067510548523 nan 0.29852320675105487 nan 1.2033227848101267 0.4779799578059072 nan nan nan 0.039952531645569625 0.16679852320675106 0.06988396624472575 nan nan nan nan 0.13897679324894516 0.04535864978902954 nan nan 0.5866297468354431 nan 0.6505801687763714 nan 0.09915611814345993 0.1261867088607595 0.11524261603375528 nan nan 0.4211497890295359 nan nan nan nan nan nan 0.7203322784810127 nan nan 0.7609440928270041 0.695938818565401 0.934071729957806 nan nan nan nan 0.14227320675105484 0.17444620253164558 nan 0.7774261603375529 nan nan nan nan 0.4902426160337553 0.22125527426160338 0.18301687763713081 0.4423786919831224 0.38066983122362874 0.6412183544303798 0.7836234177215191 nan nan nan nan 0.24063818565400844 0.1027162447257384 nan 0.32647679324894513 0.1631065400843882 0.2614715189873418 nan nan nan 0.2492088607594937 0.27465717299578063 0.40545886075949367 nan nan 0.3052478902953587 0.36603375527426163 nan nan nan nan nan nan nan nan nan nan nan nan	[0.09995833039283752, 0.05818069353699684, 0.0403657890856266, 0.05504761263728142, 0.10891183465719223, 0.3077867031097412, 0.3635109066963196, 0.1505279690027237, 0.3639966547489166, 0.522347629070282, 0.3229072690010071, 0.19089505076408386, 0.41825687885284424, 0.2665439248085022, 0.1222463846206665, 0.1681874394416809, 0.2121754288673401, 0.520845890045166, 0.3888160288333893, 0.24607549607753754, 0.2055562138557434, 0.2173202931880951, 0.12469706684350967, 0.17520546913146973, 0.20401251316070557, 0.34505361318588257, 0.501792311668396, 0.16546127200126648, 0.23610174655914307, 0.19122503697872162, 0.16188417375087738, 0.12154960632324219, 0.23332032561302185, 0.20084714889526367, 0.08899028599262238, 0.2156117558479309, 0.2790132164955139, 0.25422316789627075, 0.07471390068531036, 0.1206778883934021, 0.24427711963653564, 0.24789275228977203, 0.15692713856697083, 0.17274896800518036, 0.3616355061531067, 0.17730960249900818, 0.10446383059024811, 0.2333645522594452, 0.15865257382392883, 0.15703710913658142, 0.18735383450984955, 0.21345573663711548, 0.052531253546476364, 0.1300971508026123, 0.38093581795692444, 0.27979564666748047, 0.275098979473114, 0.08519677817821503, 0.14544019103050232, 0.10539542138576508, 0.239814892411232, 0.2832792401313782, 0.18027926981449127, 0.10534988343715668, 0.09912940859794617, 0.2003817856311798, 0.2308695912361145, 0.08102914690971375, 0.09254056215286255, 0.2739718556404114, 0.08691512793302536, 0.38893815875053406, 0.4171767234802246, 0.2764374613761902, 0.4215192198753357, 0.357427179813385, 0.3523373007774353, 0.14825738966464996, 0.2094842791557312, 0.1698886752128601, 0.1320752203464508, 0.10789492726325989, 0.2071343958377838, 0.20729461312294006, 0.14528924226760864, 0.14726528525352478, 0.4275504946708679, 0.36397919058799744, 0.32017672061920166, 0.18260470032691956, 0.09431204199790955, 0.14865045249462128, 0.11085556447505951, 0.26891276240348816, 0.18243104219436646, 0.22391650080680847, 0.055922821164131165, 0.22422677278518677, 0.46888864040374756, 0.24624431133270264, 0.34997546672821045, 0.29534435272216797, 0.17260980606079102, 0.08499303460121155, 0.17932885885238647, 0.21263183653354645, 0.15140342712402344, 0.29971277713775635, 0.3279569745063782, 0.18040505051612854, 0.21659275889396667, 0.3519584536552429, 0.2630652189254761, 0.2308216691017151, 0.1751650720834732, 0.2820611000061035, 0.2938777208328247, 0.1538933664560318, 0.05597185716032982, 0.2909804880619049, 0.1173965334892273, 0.2111200988292694, 0.14488132297992706, 0.10996275395154953, 0.27117419242858887, 0.046994827687740326, 0.21630069613456726, 0.21117113530635834, 0.42554178833961487, 0.413493275642395, 0.1646854430437088, 0.2753801941871643, 0.33913978934288025, 0.15516194701194763, 0.08808113634586334, 0.1686195433139801, 0.20341134071350098, 0.2134207785129547, 0.2535713016986847, 0.0891273245215416, 0.18548697233200073, 0.1680857390165329, 0.27423784136772156, 0.17227867245674133, 0.3039909601211548, 0.1813039481639862, 0.43257731199264526, 0.18281036615371704, 0.2206343114376068, 0.12172830104827881, 0.14727646112442017, 0.1728602945804596, 0.18671338260173798, 0.285930335521698, 0.2652868330478668, 0.1146903857588768, 0.25885209441185, 0.09837312251329422, 0.18466731905937195, 0.15760016441345215, 0.09986157715320587, 0.17018531262874603, 0.21051496267318726, 0.22943484783172607, 0.1763545274734497, 0.45440950989723206, 0.08304498344659805, 0.3677372932434082, 0.2180349975824356, 0.11311942338943481, 0.31550031900405884, 0.4121376872062683, 0.10712014138698578, 0.15516239404678345, 0.2625874876976013, 0.12164761126041412, 0.22484055161476135, 0.1161823645234108, 0.1328919380903244, 0.10124538838863373, 0.1903047263622284, 0.16112875938415527, 0.19321149587631226, 0.17384973168373108, 0.12391971796751022, 0.18237361311912537, 0.26073330640792847, 0.1401793211698532, 0.1449921578168869, 0.11622985452413559, 0.2336479276418686, 0.4923437237739563, 0.3935084044933319, 0.19832724332809448, 0.1298307329416275, 0.21839696168899536, 0.178839311003685, 0.19712498784065247, 0.1599683165550232, 0.16578689217567444, 0.0349307581782341, 0.2972896099090576, 0.14887735247612, 0.4182736575603485, 0.2759441137313843, 0.06672124564647675, 0.04880455136299133, 0.05006451532244682, 0.2834061086177826, 0.19727662205696106, 0.3803548812866211, 0.01999366655945778, 0.15577328205108643, 0.14075568318367004, 0.20421311259269714, 0.10441094636917114, 0.2550275921821594, 0.3371417820453644, 0.1071535274386406, 0.2992675006389618, 0.21338780224323273, 0.08690623193979263, 0.3840998411178589, 0.20561155676841736, 0.25259870290756226, 0.2696344256401062, 0.04808875918388367, 0.2183767855167389, 0.22705012559890747, 0.21739032864570618, 0.1608130782842636, 0.25501522421836853, 0.48306629061698914, 0.08768196403980255, 0.05713162571191788, 0.07389028370380402, 0.08169953525066376, 0.23303508758544922, 0.25340867042541504, 0.08425057679414749, 0.027197156101465225, 0.05972103402018547, 0.08128656446933746, 0.30594921112060547, 0.2996552884578705, 0.11783192306756973, 0.149154931306839, 0.17797036468982697, 0.10435613244771957, 0.33769774436950684, 0.1010708436369896, 0.16642288863658905, 0.4403064250946045, 0.3042830526828766, 0.22161680459976196, 0.3835751414299011, 0.30697953701019287, 0.23254123330116272, 0.24331095814704895, 0.17244678735733032, 0.5484305024147034, 0.3422744572162628, 0.33785301446914673, 0.6543954014778137, 0.5312645435333252, 0.47335296869277954, 0.13575631380081177, 0.013177759945392609, 0.021017704159021378, 0.14795443415641785, 0.30389726161956787, 0.7209884524345398, 0.328418493270874, 0.08336658775806427, 0.05288328975439072, 0.0048985555768013, 0.1333218663930893, 0.16680173575878143, 0.23990432918071747, 0.358273446559906, 0.26174962520599365, 0.07233035564422607, 0.04724079370498657, 0.037866830825805664, 0.06772375106811523, 0.11186951398849487, 0.28175121545791626, 0.20783811807632446, 0.40374404191970825, 0.1102156788110733, 0.17972752451896667, 0.18299737572669983, 0.14343293011188507, 0.33009999990463257, 0.41013818979263306, 0.31136074662208557, 0.2169950008392334, 0.18649055063724518, 0.14310504496097565, 0.5119787454605103, 0.5806884169578552, 0.14937584102153778, 0.3200671076774597, 0.10124457627534866, 0.12556400895118713, 0.3607127070426941, 0.5992850661277771, 0.559741735458374, 0.3001832365989685, 0.4676544666290283, 0.055918559432029724, 0.12192156165838242, 0.36814481019973755, 0.2860351800918579, 0.6500778198242188, 0.4499054253101349, 0.34886792302131653, 0.1590820997953415, 0.12688952684402466, 0.19788353145122528, 0.259816974401474, 0.10067035257816315, 0.07564166188240051, 0.19425013661384583, 0.5017881393432617, 0.4489218592643738, 0.5225630402565002, 0.36883771419525146, 0.3756829500198364, 0.4567127227783203, 0.47919565439224243, 0.25525426864624023, 0.28456911444664, 0.8918732404708862, 0.3604483902454376, 0.2101418823003769, 0.10045681893825531, 0.14586949348449707, 0.3421756625175476, 0.1031511053442955, 0.15764835476875305, 0.34218162298202515, 0.3563438951969147, 0.21116486191749573, 0.5012792944908142, 0.17192500829696655, 0.10856699198484421, 0.16520339250564575, 0.315390944480896, 0.5114463567733765, 0.5958278775215149, 0.027910254895687103, 0.07424241304397583, 0.14586956799030304, 0.10085847973823547, 0.03620373085141182, 0.47028642892837524, 0.7655203342437744, 0.5348886251449585, 0.23215973377227783, 0.17076899111270905, 0.24286243319511414, 0.15645018219947815, 0.12737135589122772, 0.11922512948513031, 0.20864799618721008, 0.489181250333786, 0.1374814212322235, 0.37438642978668213, 0.39453941583633423, 0.48659688234329224, 0.4202452600002289, 0.2966019809246063, 0.11673536896705627, 0.3057927191257477, 0.27225151658058167, 0.07969193160533905, 0.21205741167068481, 0.25247591733932495, 0.09944923222064972, 0.1524515151977539, 0.3051859736442566, 0.4474901854991913, 0.6542648673057556, 0.166814386844635, 0.17248138785362244, 0.23164325952529907, 0.29873305559158325, 0.1495761275291443, 0.15249134600162506, 0.047887228429317474, 0.04474566876888275, 0.04122691974043846, 0.11564905941486359, 0.3348197937011719, 0.32530635595321655, 0.2998634874820709, 0.08258051425218582, 0.19892799854278564, 0.13737612962722778, 0.14597493410110474, 0.1554599553346634, 0.13718362152576447, 0.08414594829082489, 0.12303868681192398, 0.20231211185455322, 0.28033000230789185, 0.14977598190307617, 0.09041618555784225, 0.19951064884662628, 0.29963693022727966, 0.7450246214866638, 0.5129672884941101, 0.21583406627178192, 0.12114043533802032, 0.17369766533374786, 0.2575816512107849, 0.19297343492507935, 0.077723927795887, 0.0988304615020752, 0.06808178126811981, 0.22757726907730103, 0.3528897762298584, 0.3903205692768097, 0.24869176745414734, 0.3745855689048767, 0.1260506510734558, 0.10943838208913803, 0.11483496427536011, 0.1610804796218872, 0.20780271291732788, 0.37660643458366394, 0.5565516352653503, 0.25191447138786316, 0.06359383463859558, 0.48715120553970337, 0.2000516653060913, 0.4263145327568054, 0.5298994779586792, 0.25620633363723755, 0.4477238059043884, 0.42906567454338074, 0.17276322841644287, 0.32190385460853577, 0.07713548839092255, 0.09053114056587219, 0.3410729169845581, 0.4452429413795471, 0.16167253255844116, 0.4580537676811218, 0.44365349411964417, 0.1235351487994194, 0.05918280780315399, 0.07741895318031311, 0.13256984949111938, 0.0973161906003952, 0.23893320560455322, 0.19670310616493225, 0.2109016478061676, 0.45484310388565063, 0.20424294471740723, 0.18216504156589508, 0.16767261922359467, 0.05076061561703682, 0.2825320363044739, 0.19927169382572174, 0.2648330628871918, 0.24814647436141968, 0.29533854126930237, 0.13773024082183838, 0.17092521488666534, 0.08104981482028961, 0.17990338802337646, 0.379322350025177, 0.46769073605537415, 0.15809690952301025, 0.21634706854820251, 0.13667890429496765, 0.09431172907352448, 0.11101005226373672, 0.1717117577791214, 0.2978534698486328, 0.4169979691505432, 0.3480115532875061, 0.6660233736038208, 0.23770835995674133, 0.3065708577632904, 0.294253408908844, 0.10441538691520691, 0.05158243328332901, 0.10714969038963318, 0.08816772699356079, 0.4033592939376831, 0.4559594988822937, 0.14603175222873688, 0.12367550283670425, 0.13293182849884033, 0.13839083909988403, 0.21538099646568298, 0.23603810369968414, 0.18002603948116302, 0.5652354955673218, 0.1749190241098404, 0.5996463298797607, 0.25252360105514526, 0.19062834978103638, 0.2422262728214264, 0.26916515827178955, 0.19266727566719055, 0.20354600250720978, 0.15533344447612762, 0.20961859822273254, 0.3735148310661316, 0.5267676115036011, 0.39640045166015625, 0.20997005701065063, 0.3733038306236267, 0.42275270819664, 0.20034873485565186, 0.35321635007858276, 0.2343718409538269, 0.2976914048194885, 0.3839828372001648, 0.5983568429946899, 0.2877346873283386, 0.35089653730392456, 0.2254061996936798, 0.20222234725952148, 0.25388818979263306, 0.1966918408870697, 0.35739970207214355, 0.3357084095478058, 0.2137393057346344, 0.20067265629768372, 0.34034907817840576, 0.20494119822978973, 0.13550209999084473, 0.26695168018341064, 0.1316329538822174, 0.2521955370903015, 0.15295708179473877, 0.31243008375167847, 0.28530752658843994, 0.19077521562576294, 0.14417041838169098, 0.34262603521347046, 0.3388504981994629, 0.17917492985725403, 0.07203482836484909, 0.04922238364815712, 0.04537462443113327, 0.21253830194473267, 0.352114737033844, 0.30022305250167847, 0.4088113009929657, 0.3617716133594513, 0.3163887858390808, 0.19911795854568481, 0.11560271680355072, 0.01865878328680992, 0.14933061599731445, 0.12723757326602936, 0.18226777017116547, 0.46627354621887207, 0.527144730091095, 0.7354950308799744, 0.3856903314590454, 0.7280383110046387, 0.37552380561828613, 0.17402662336826324, 0.08701668679714203, 0.2833501696586609, 0.05961098521947861, 0.2031947523355484, 0.14026585221290588, 0.12452439218759537, 0.12519945204257965, 0.03507412597537041, 0.3798661530017853, 0.3486233353614807, 0.2940130829811096, 0.5367112159729004, 0.37574321031570435, 0.1594780683517456, 0.22820618748664856, 0.13396790623664856, 0.15603956580162048, 0.5865520238876343, 0.6291117668151855, 0.5576595067977905, 0.1987069845199585, 0.4570010304450989, 0.11815110594034195, 0.23365648090839386, 0.1455746591091156, 0.12642930448055267, 0.18562470376491547, 0.13135240972042084, 0.6633375883102417, 0.7123610377311707, 0.4453916549682617, 0.04539075866341591, 0.012708649039268494, 0.020835276693105698, 0.05304016172885895, 0.032748352736234665, 0.25094687938690186, 0.3649844825267792, 0.5082263946533203, 0.7733681201934814, 0.37605416774749756, 0.18530648946762085, 0.1364319920539856, 0.15738838911056519, 0.0435427688062191, 0.3892008364200592, 0.11502163857221603, 0.38003814220428467, 0.02933085337281227, 0.12509240210056305, 0.41987529397010803, 0.20994539558887482, 0.275076299905777, 0.3191148042678833, 0.42673227190971375, 0.06292019784450531, 0.014231383800506592, 0.07167426496744156, 0.24937300384044647, 0.3377929925918579, 0.09081149846315384, 0.21857671439647675, 0.29185566306114197, 0.4587128460407257, 0.38009369373321533, 0.35144907236099243, 0.09169185906648636, 0.07874958962202072, 0.20042774081230164, 0.07980712503194809, 0.03882087767124176, 0.3222748041152954, 0.44067585468292236, 0.3421831727027893, 0.22021327912807465, 0.09805890172719955, 0.042666420340538025, 0.050669167190790176, 0.05709896981716156, 0.22768068313598633, 0.21843990683555603, 0.07859396189451218, 0.018797345459461212, 0.08740388602018356, 0.10080928355455399, 0.2104489803314209, 0.2991558909416199, 0.11581337451934814, 0.11560332775115967, 0.20474620163440704, 0.16725337505340576, 0.32685568928718567, 0.19676974415779114, 0.09335213899612427, 0.025739070028066635, 0.08270852267742157, 0.09230084717273712, 0.48965543508529663, 0.2761602997779846, 0.32018429040908813, 0.4005156457424164, 0.125142902135849, 0.028145015239715576, 0.05601005256175995, 0.051101624965667725, 0.102461077272892, 0.1337127685546875, 0.058118343353271484, 0.22607049345970154, 0.07950210571289062, 0.5784395337104797, 0.44384509325027466, 0.16852185130119324, 0.14320150017738342, 0.08816654235124588, 0.20428133010864258, 0.26857730746269226, 0.23988290131092072, 0.22881445288658142, 0.2683364748954773, 0.08743502199649811, 0.28590235114097595, 0.17762050032615662, 0.2567784786224365, 0.17682726681232452, 0.30778464674949646, 0.041647009551525116, 0.04407832399010658, 0.020975280553102493, 0.014191392809152603, 0.04097544401884079, 0.10605211555957794, 0.257380872964859, 0.2899036407470703, 0.09248070418834686, 0.08524328470230103, 0.19974364340305328, 0.40340253710746765, 0.5280781984329224, 0.5939103364944458, 0.12793117761611938, 0.11318057030439377, 0.2722949981689453, 0.0836011990904808, 0.22959932684898376, 0.2726299464702606, 0.2468094825744629, 0.6919125318527222, 0.4584268629550934, 0.45933616161346436, 0.7329968214035034, 0.27844560146331787, 0.1542900800704956, 0.0774228572845459, 0.23787418007850647, 0.177790105342865, 0.17173859477043152, 0.10198796540498734, 0.06631074845790863, 0.24006275832653046, 0.1671759933233261, 0.5066827535629272, 0.3516213893890381, 0.10751108825206757, 0.1291290670633316, 0.26464685797691345, 0.21919088065624237, 0.426124632358551, 0.3487057387828827, 0.08747158944606781, 0.049132637679576874, 0.07079945504665375, 0.05528207868337631, 0.20909011363983154, 0.03271124139428139, 0.018345549702644348, 0.15278327465057373, 0.05091610178351402, 0.04637190327048302, 0.36598968505859375, 0.5103041529655457, 0.19619891047477722, 0.2413741648197174, 0.35413190722465515, 0.1299355924129486, 0.16800400614738464, 0.15543758869171143, 0.14605563879013062, 0.36017081141471863, 0.2690473794937134, 0.20792844891548157, 0.3209792971611023, 0.27702757716178894, 0.12157848477363586, 0.17719623446464539, 0.22133788466453552, 0.08066101372241974, 0.07811783999204636, 0.1663375347852707, 0.18515335023403168, 0.2643965184688568, 0.3056027889251709, 0.07669506222009659, 0.03565514460206032, 0.08788882195949554, 0.050880685448646545, 0.2549748420715332, 0.12287002801895142, 0.17666465044021606, 0.12362506985664368, 0.047550395131111145, 0.20105722546577454, 0.35098257660865784, 0.34145402908325195, 0.1487044394016266, 0.11425551027059555, 0.26349392533302307, 0.11007019877433777, 0.12495099008083344, 0.18676172196865082, 0.14189258217811584, 0.2858375608921051, 0.2110154926776886, 0.1803930103778839, 0.43565264344215393, 0.3242604732513428, 0.2359977811574936, 0.5342411398887634, 0.21800784766674042, 0.3756222724914551, 0.28149890899658203, 0.2551020085811615, 0.0901431292295456, 0.09145607054233551, 0.17738386988639832, 0.2972487807273865, 0.3225858509540558, 0.460893452167511, 0.23710517585277557, 0.10152775049209595, 0.03822348639369011, 0.20493870973587036, 0.3929949998855591, 0.3524058163166046, 0.17847061157226562, 0.4239887297153473, 0.37487924098968506, 0.19004763662815094, 0.2552773952484131, 0.5469130277633667, 0.42625755071640015, 0.25665491819381714, 0.18126077950000763, 0.19537389278411865, 0.10616269707679749, 0.3033183515071869, 0.1959938406944275, 0.16811132431030273, 0.2957457900047302, 0.1790136992931366, 0.16444410383701324, 0.15171490609645844, 0.14302527904510498, 0.14076761901378632, 0.2374192774295807, 0.3996158838272095, 0.18157242238521576, 0.42871522903442383, 0.2648104131221771, 0.174788698554039, 0.04372178763151169, 0.03235667943954468, 0.12545382976531982, 0.18948370218276978, 0.13601621985435486, 0.351369172334671, 0.38316962122917175, 0.11489365249872208, 0.17522427439689636, 0.11918877810239792, 0.07232140004634857, 0.05737048014998436, 0.05506441742181778, 0.10352801531553268, 0.3950222134590149, 0.5700727701187134, 0.2874891459941864, 0.08675925433635712, 0.06358303129673004, 0.19726979732513428, 0.04827757552266121, 0.110841304063797, 0.16330058872699738, 0.07712733745574951, 0.28318262100219727, 0.21994812786579132, 0.23827925324440002, 0.39247557520866394, 0.17780354619026184, 0.2795983850955963, 0.3210778832435608, 0.01996840164065361, 0.22090262174606323, 0.2738288640975952, 0.13495296239852905, 0.16575905680656433, 0.14345459640026093, 0.1885412037372589, 0.1564517617225647, 0.2879132926464081, 0.13850191235542297, 0.28434622287750244, 0.3662114143371582, 0.34446007013320923, 0.4737352430820465, 0.4285920262336731, 0.08121570199728012, 0.12313929200172424, 0.21004585921764374, 0.24828526377677917, 0.19095231592655182, 0.1554557979106903, 0.25057169795036316, 0.05845978111028671, 0.08178992569446564, 0.08649283647537231, 0.06672973930835724, 0.16627000272274017, 0.2722482979297638, 0.20296132564544678, 0.3290046453475952, 0.30063387751579285, 0.21628651022911072, 0.21788524091243744, 0.5511305332183838, 0.40231773257255554, 0.48429399728775024, 0.18587042391300201, 0.16440153121948242, 0.3642374277114868, 0.11510692536830902, 0.3363760709762573, 0.5269681811332703, 0.3999141454696655, 0.555338442325592, 0.27365562319755554, 0.11180275678634644, 0.0990762859582901, 0.2261977195739746, 0.2618963122367859, 0.30576005578041077, 0.4813358783721924, 0.303658664226532, 0.16992634534835815, 0.2685416340827942, 0.05838941037654877, 0.05666707083582878, 0.08911019563674927, 0.026477091014385223, 0.4385995864868164, 0.21084904670715332, 0.36070865392684937, 0.36325162649154663, 0.44494208693504333, 0.3786693811416626, 0.08591784536838531, 0.08503654599189758, 0.23051217198371887, 0.06970162689685822, 0.0646384060382843, 0.10618962347507477, 0.298526406288147, 0.5468191504478455, 0.28608810901641846, 0.08387278020381927, 0.05746394768357277, 0.07591266930103302, 0.3669288158416748, 0.3811870813369751, 0.19789335131645203, 0.3077467381954193, 0.1440146416425705, 0.03320273011922836, 0.17627787590026855, 0.538092851638794, 0.4911941885948181, 0.12290233373641968, 0.3586166799068451, 0.17628680169582367, 0.2506399154663086, 0.37719303369522095, 0.3114597797393799, 0.2825181186199188]	[0.10433685779571533, 0.06158524751663208, 0.053456977009773254, 0.039134204387664795, 0.05526238679885864, 0.7800309062004089, 0.07746168971061707, 0.42784327268600464, 0.3533058166503906, 0.08933499455451965, 0.1352725625038147, 0.18980902433395386, 0.0789717361330986, 0.23882217705249786, 0.29630783200263977, 0.40546974539756775, 0.1158098578453064, 0.09458643943071365, 0.5104045867919922, 0.5664056539535522, 0.12464194744825363, 0.7179028987884521, 0.0787157267332077, 0.29559868574142456, 0.07473288476467133, 0.1782921701669693, 0.13051024079322815, 0.17499691247940063, 0.061167970299720764, 0.147197425365448, 0.2580007016658783, 0.37841159105300903, 0.23735563457012177, 0.5140894055366516, 0.28161823749542236, 0.3384206295013428, 0.06333371996879578, 0.14195184409618378, 0.34412601590156555, 0.24259637296199799, 0.12644673883914948, 0.09583576768636703, 0.13350003957748413, 0.368443101644516, 0.22136592864990234, 0.2906590700149536, 0.25512105226516724, 0.07420730590820312, 0.2977527379989624, 0.40245184302330017, 0.1693231165409088, 0.08952595293521881, 0.10537319630384445, 0.1763283908367157, 0.14054735004901886, 0.4421883821487427, 0.13190746307373047, 0.33222925662994385, 0.25057974457740784, 0.27331632375717163, 0.090294748544693, 0.0843176618218422, 0.14564722776412964, 0.3035794496536255, 0.2921012043952942, 0.1280083954334259, 0.1714579463005066, 0.4004383087158203, 0.07753733545541763, 0.17096194624900818, 0.3932288885116577, 0.06879626214504242, 0.0972675308585167, 0.477286696434021, 0.2295723408460617, 0.1036287322640419, 0.14695584774017334, 0.18739023804664612, 0.42302438616752625, 0.20966887474060059, 0.2284574657678604, 0.5860428810119629, 0.17926396429538727, 0.19025611877441406, 0.3311319351196289, 0.37029004096984863, 0.2547058165073395, 0.09066277742385864, 0.12704148888587952, 0.14032118022441864, 0.31556475162506104, 0.26646390557289124, 0.2672903537750244, 0.06572231650352478, 0.12560394406318665, 0.39160752296447754, 0.22435146570205688, 0.32543569803237915, 0.08311541378498077, 0.15661923587322235, 0.19711773097515106, 0.10140738636255264, 0.3006408214569092, 0.3967289328575134, 0.16512863337993622, 0.12355378270149231, 0.27534982562065125, 0.4894973635673523, 0.33528977632522583, 0.4558172821998596, 0.5229082107543945, 0.15675798058509827, 0.07232598960399628, 0.5279396772384644, 0.48742327094078064, 0.17748074233531952, 0.14363303780555725, 0.35013705492019653, 0.37639495730400085, 0.46182721853256226, 0.2335454374551773, 0.09479659795761108, 0.08120901882648468, 0.24975332617759705, 0.3513595461845398, 0.3383750319480896, 0.37447434663772583, 0.13184866309165955, 0.1803128719329834, 0.09643223136663437, 0.26653432846069336, 0.159856379032135, 0.12105178833007812, 0.2696003019809723, 0.33755815029144287, 0.18756505846977234, 0.06183673441410065, 0.22620894014835358, 0.3472781777381897, 0.2732504606246948, 0.3897143602371216, 0.08360129594802856, 0.6978000402450562, 0.4141302704811096, 0.5337984561920166, 0.08448388427495956, 0.596354603767395, 0.09632524102926254, 0.13622388243675232, 0.2864130139350891, 0.46884816884994507, 0.14214348793029785, 0.4069269299507141, 0.10480423271656036, 0.6940131187438965, 0.15623179078102112, 0.3297286033630371, 0.23825758695602417, 0.10342597961425781, 0.15207552909851074, 0.2792705297470093, 0.2651011049747467, 0.09850004315376282, 0.12598511576652527, 0.06371438503265381, 0.7408466339111328, 0.08162612468004227, 0.5980625152587891, 0.6897339224815369, 0.39629465341567993, 0.38525915145874023, 0.07510589063167572, 0.17389795184135437, 0.05974900722503662, 0.5414777994155884, 0.25399768352508545, 0.41877734661102295, 0.05855292081832886, 0.06953942775726318, 0.2403775453567505, 0.4288712441921234, 0.19950829446315765, 0.14173193275928497, 0.531353235244751, 0.2691187262535095, 0.2821468114852905, 0.479756236076355, 0.10910362005233765, 0.35791340470314026, 0.2019244283437729, 0.43786686658859253, 0.08315708488225937, 0.10327678918838501, 0.32569631934165955, 0.34509170055389404, 0.13122576475143433, 0.0982409119606018, 0.3240852653980255, 0.08673812448978424, 0.24660935997962952, 0.31413984298706055, 0.6103020310401917, 0.04259888827800751, 0.824721097946167, 0.8735180497169495, 0.3458368182182312, 0.20265035331249237, 0.16482892632484436, 0.7773376107215881, 0.015090182423591614, 0.7919861078262329, 0.35053664445877075, 0.20476776361465454, 0.10450644791126251, 0.11401344835758209, 0.059517934918403625, 0.6177793145179749, 0.4505101442337036, 0.10304094105958939, 0.3233349621295929, 0.623953640460968, 0.04751451313495636, 0.6315390467643738, 0.07729502022266388, 0.150215744972229, 0.3805738687515259, 0.27164891362190247, 0.33611032366752625, 0.09801723062992096, 0.16274705529212952, 0.44268113374710083, 0.07825937867164612, 0.6733689904212952, 0.08264148980379105, 0.27786558866500854, 0.2069959044456482, 0.21372589468955994, 0.08022648096084595, 0.09769940376281738, 0.3400341868400574, 0.16378101706504822, 0.22161126136779785, 0.23521925508975983, 0.11735951155424118, 0.09560281038284302, 0.35176998376846313, 0.25809329748153687, 0.08788879215717316, 0.3274987041950226, 0.5407764911651611, 0.15769100189208984, 0.2765374183654785, 0.11850713193416595, 0.08394606411457062, 0.16269725561141968, 0.08845198154449463, 0.21339097619056702, 0.4186917543411255, 0.5210147500038147, 0.06293533742427826, 0.9433653354644775, 0.8383574485778809, 0.11179462820291519, 0.18294496834278107, 0.2036265730857849, 0.7591660022735596, 0.3291815221309662, 0.528016209602356, 0.2895168662071228, 0.6950326561927795, 0.10468655824661255, 0.1310451179742813, 0.6757574081420898, 0.07760089635848999, 0.9640759229660034, 0.08910645544528961, 0.7449003458023071, 0.08802838623523712, 0.34911689162254333, 0.07689572870731354, 0.0819801464676857, 0.07961992919445038, 0.30560287833213806, 0.16259893774986267, 0.23645895719528198, 0.2665221095085144, 0.13591256737709045, 0.07546805590391159, 0.6636455059051514, 0.08420757949352264, 0.105084128677845, 0.22149117290973663, 0.34218084812164307, 0.1293959617614746, 0.08583813905715942, 0.1890653818845749, 0.436766117811203, 0.09047184139490128, 0.36144691705703735, 0.18909800052642822, 0.18703028559684753, 0.3836243152618408, 0.5362151265144348, 0.2539435029029846, 0.30691948533058167, 0.1622319519519806, 0.6859615445137024, 0.22047029435634613, 0.1610863208770752, 0.15064090490341187, 0.18946576118469238, 0.05855169892311096, 0.09419982135295868, 0.8718753457069397, 0.901977002620697, 0.6853511333465576, 0.04791569709777832, 0.11370387673377991, 0.2791389226913452, 0.24940982460975647, 0.13962608575820923, 0.13121388852596283, 0.06453672051429749, 0.08194272220134735, 0.7894501090049744, 0.8577511310577393, 0.16220572590827942, 0.15658697485923767, 0.15368852019309998, 0.866439163684845, 0.8792881965637207, 0.613598108291626, 0.648402988910675, 0.9013237953186035, 0.8921321630477905, 0.0979875922203064, 0.07262551784515381, 0.05757002532482147, 0.8360788822174072, 0.27507710456848145, 0.40370410680770874, 0.7728021144866943, 0.5612457990646362, 0.5168794989585876, 0.1289687156677246, 0.16711559891700745, 0.2437901794910431, 0.1862713247537613, 0.12938302755355835, 0.14104697108268738, 0.6455190181732178, 0.2243846356868744, 0.2238600254058838, 0.09429911524057388, 0.22577103972434998, 0.24356845021247864, 0.2275976836681366, 0.9256718158721924, 0.1789254993200302, 0.38340359926223755, 0.13387927412986755, 0.10610947012901306, 0.15822634100914001, 0.2642454206943512, 0.07444625347852707, 0.0559888631105423, 0.5388046503067017, 0.36000755429267883, 0.14669862389564514, 0.11578449606895447, 0.15393371880054474, 0.16447564959526062, 0.7868863344192505, 0.04629939794540405, 0.6150681972503662, 0.3038925528526306, 0.07173755019903183, 0.3688804805278778, 0.5674000978469849, 0.12205450236797333, 0.2837546765804291, 0.11432146281003952, 0.09929043054580688, 0.2283421754837036, 0.3396989703178406, 0.16861838102340698, 0.2862958312034607, 0.5951232314109802, 0.04730667173862457, 0.10022203624248505, 0.2653701603412628, 0.19815334677696228, 0.2816469669342041, 0.4613267779350281, 0.6461885571479797, 0.48588454723358154, 0.07528673857450485, 0.19867336750030518, 0.35879087448120117, 0.512937068939209, 0.06854400038719177, 0.0623248815536499, 0.13180392980575562, 0.32873475551605225, 0.3440960943698883, 0.15335224568843842, 0.17751505970954895, 0.5064119100570679, 0.12371229380369186, 0.4189453721046448, 0.1635235846042633, 0.5143033266067505, 0.120693638920784, 0.11988572031259537, 0.14697158336639404, 0.4290892481803894, 0.13236992061138153, 0.07054417580366135, 0.22959847748279572, 0.22012102603912354, 0.24478504061698914, 0.08708839118480682, 0.10260646790266037, 0.12008640170097351, 0.10846318304538727, 0.8073573708534241, 0.1158892959356308, 0.21661913394927979, 0.23538686335086823, 0.10315560549497604, 0.44224292039871216, 0.7424972057342529, 0.6671556830406189, 0.061903566122055054, 0.09868776053190231, 0.6938591003417969, 0.15240558981895447, 0.12019509077072144, 0.1714625358581543, 0.450575590133667, 0.12302392721176147, 0.08272451162338257, 0.3398515582084656, 0.5012141466140747, 0.2836046814918518, 0.2634907364845276, 0.1872619390487671, 0.7289231419563293, 0.7102922201156616, 0.7429450750350952, 0.7018215656280518, 0.06639930605888367, 0.05665463209152222, 0.11624366044998169, 0.24563908576965332, 0.24934475123882294, 0.6419228315353394, 0.05001424252986908, 0.07101592421531677, 0.7891035079956055, 0.4122473895549774, 0.10168837755918503, 0.27682700753211975, 0.24277028441429138, 0.39530107378959656, 0.4348142743110657, 0.23465508222579956, 0.3598654270172119, 0.08727248013019562, 0.13254690170288086, 0.06330360472202301, 0.14051929116249084, 0.4250221252441406, 0.09544482827186584, 0.13749948143959045, 0.10641927272081375, 0.8320419788360596, 0.11540331691503525, 0.26361510157585144, 0.20457673072814941, 0.11008555442094803, 0.07434415072202682, 0.8791673183441162, 0.7986006736755371, 0.14568255841732025, 0.0727909505367279, 0.7694600820541382, 0.6070994138717651, 0.07016567140817642, 0.0691445842385292, 0.08588360995054245, 0.17495927214622498, 0.07908749580383301, 0.18898695707321167, 0.3490421772003174, 0.4005686044692993, 0.1091228574514389, 0.23023438453674316, 0.41845953464508057, 0.16893616318702698, 0.09897305816411972, 0.6923902630805969, 0.15272164344787598, 0.1568325161933899, 0.16917866468429565, 0.4078335165977478, 0.11788586527109146, 0.7187231779098511, 0.4368433356285095, 0.5139670372009277, 0.09743644297122955, 0.3735196590423584, 0.15292157232761383, 0.11124365776777267, 0.6998420357704163, 0.13349391520023346, 0.12564042210578918, 0.16256627440452576, 0.15955647826194763, 0.07407737523317337, 0.22071172297000885, 0.4660600423812866, 0.3874339461326599, 0.12503258883953094, 0.17455531656742096, 0.12148246169090271, 0.19484761357307434, 0.31414610147476196, 0.06797097623348236, 0.09309849888086319, 0.7758325338363647, 0.8031406998634338, 0.08931247144937515, 0.3300444483757019, 0.1385488361120224, 0.22644665837287903, 0.2550962567329407, 0.47758084535598755, 0.05556146055459976, 0.04745568335056305, 0.14847078919410706, 0.06799094378948212, 0.16398885846138, 0.34150227904319763, 0.4019312858581543, 0.13217300176620483, 0.06829313933849335, 0.13182193040847778, 0.3155914843082428, 0.23017822206020355, 0.26878446340560913, 0.07614780217409134, 0.118413545191288, 0.5521093606948853, 0.18040969967842102, 0.10454851388931274, 0.16131648421287537, 0.3742395043373108, 0.5858692526817322, 0.30329054594039917, 0.5963026881217957, 0.3314744830131531, 0.402188777923584, 0.818981409072876, 0.8596308827400208, 0.23654064536094666, 0.10048667341470718, 0.2735699415206909, 0.12450532615184784, 0.26846709847450256, 0.2576994299888611, 0.49116572737693787, 0.2715255618095398, 0.6933274865150452, 0.10502240061759949, 0.09676352888345718, 0.21654605865478516, 0.26445165276527405, 0.4856364130973816, 0.1422346830368042, 0.17396724224090576, 0.14634357392787933, 0.09091144055128098, 0.38709256052970886, 0.6493531465530396, 0.1218327134847641, 0.3736116886138916, 0.1345944106578827, 0.6276241540908813, 0.10722459107637405, 0.14657554030418396, 0.6720989942550659, 0.27327847480773926, 0.07684125006198883, 0.12313675880432129, 0.314405620098114, 0.5667601823806763, 0.0753108561038971, 0.17519651353359222, 0.8702273368835449, 0.918810248374939, 0.35718798637390137, 0.18640810251235962, 0.13363680243492126, 0.13743802905082703, 0.17684990167617798, 0.10405789315700531, 0.36780425906181335, 0.19781255722045898, 0.31022828817367554, 0.1564481258392334, 0.13125458359718323, 0.14334097504615784, 0.24529853463172913, 0.20896440744400024, 0.5819994211196899, 0.031933337450027466, 0.6365525126457214, 0.21601653099060059, 0.33812278509140015, 0.11234860122203827, 0.08884705603122711, 0.16026106476783752, 0.7337296009063721, 0.9321529865264893, 0.3543931841850281, 0.2012999802827835, 0.19871655106544495, 0.5109710693359375, 0.10416045784950256, 0.11715863645076752, 0.07060546427965164, 0.6576146483421326, 0.7354373931884766, 0.0912293791770935, 0.15755605697631836, 0.20435738563537598, 0.2253614068031311, 0.1122874841094017, 0.24830099940299988, 0.3265548646450043, 0.636064887046814, 0.7380088567733765, 0.6967449188232422, 0.6822733283042908, 0.07901208847761154, 0.24894952774047852, 0.15710213780403137, 0.18410181999206543, 0.6627379655838013, 0.06616570055484772, 0.05354355275630951, 0.14999589323997498, 0.13399793207645416, 0.1971878558397293, 0.5731925964355469, 0.06918320804834366, 0.24959838390350342, 0.3317612111568451, 0.07618383318185806, 0.3836826682090759, 0.6898041367530823, 0.07342266291379929, 0.07478220760822296, 0.11529409885406494, 0.06478264927864075, 0.18993666768074036, 0.12710388004779816, 0.1606217473745346, 0.6275886297225952, 0.5678303241729736, 0.09292124211788177, 0.0642896294593811, 0.08208146691322327, 0.11960425227880478, 0.26859796047210693, 0.21277670562267303, 0.19984330236911774, 0.04795938730239868, 0.36872246861457825, 0.4941512644290924, 0.14284014701843262, 0.6512441635131836, 0.15705285966396332, 0.07346843928098679, 0.19163978099822998, 0.12946400046348572, 0.31630635261535645, 0.11742383986711502, 0.15707562863826752, 0.11740437895059586, 0.5124567151069641, 0.09444419294595718, 0.09878964722156525, 0.46227318048477173, 0.05262500047683716, 0.22354155778884888, 0.19441285729408264, 0.17711865901947021, 0.1985071748495102, 0.2605546712875366, 0.23672766983509064, 0.10334759205579758, 0.07662693411111832, 0.061465874314308167, 0.1232476755976677, 0.44694745540618896, 0.11759380251169205, 0.1437072455883026, 0.7459087371826172, 0.0858314111828804, 0.18246689438819885, 0.32786062359809875, 0.5356953144073486, 0.3443771302700043, 0.08878958225250244, 0.12117057293653488, 0.8042337894439697, 0.17253904044628143, 0.6730290651321411, 0.202144593000412, 0.5264139175415039, 0.16778206825256348, 0.08269448578357697, 0.5186113119125366, 0.08411049842834473, 0.15240025520324707, 0.35309430956840515, 0.5194398164749146, 0.1412084996700287, 0.4529804587364197, 0.6037129163742065, 0.1540762186050415, 0.25152313709259033, 0.2917051911354065, 0.17178970575332642, 0.3738051950931549, 0.06841032952070236, 0.0979527086019516, 0.31841805577278137, 0.21660126745700836, 0.21983763575553894, 0.27480989694595337, 0.08399095386266708, 0.31334319710731506, 0.2654232978820801, 0.07038451731204987, 0.2699810862541199, 0.2707816958427429, 0.10772670805454254, 0.15391770005226135, 0.2804339528083801, 0.08545338362455368, 0.11751055717468262, 0.40321484208106995, 0.0878085047006607, 0.11805746704339981, 0.46539759635925293, 0.453685998916626, 0.1095067486166954, 0.31737351417541504, 0.11259526014328003, 0.13815729320049286, 0.35401180386543274, 0.11420363932847977, 0.11967707425355911, 0.2259468138217926, 0.224985271692276, 0.0791279524564743, 0.4064766764640808, 0.6229984164237976, 0.6421430110931396, 0.08898469805717468, 0.2352461814880371, 0.1015247032046318, 0.22487857937812805, 0.41950681805610657, 0.3110034465789795, 0.6751476526260376, 0.10060039162635803, 0.08978337794542313, 0.08145910501480103, 0.7377559542655945, 0.7119868993759155, 0.4929198622703552, 0.34254875779151917, 0.18444454669952393, 0.19159670174121857, 0.23132339119911194, 0.0876019150018692, 0.23816367983818054, 0.5869705080986023, 0.16112780570983887, 0.4915599524974823, 0.7184429168701172, 0.6692187190055847, 0.052094653248786926, 0.9118053913116455, 0.13479560613632202, 0.09926260262727737, 0.12872959673404694, 0.1268913298845291, 0.2666253447532654, 0.1701158881187439, 0.1010504961013794, 0.0841841995716095, 0.5981956124305725, 0.6821389198303223, 0.09749095141887665, 0.06625983119010925, 0.1491636335849762, 0.2647499740123749, 0.0854940265417099, 0.10386471450328827, 0.2150520384311676, 0.14649128913879395, 0.12348588556051254, 0.35368049144744873, 0.08706159144639969, 0.5040661096572876, 0.11743644624948502, 0.1778808832168579, 0.07055202126502991, 0.6056337356567383, 0.2598476707935333, 0.6249757409095764, 0.07157488167285919, 0.06236232817173004, 0.6008933186531067, 0.0915406197309494, 0.15523886680603027, 0.2771879732608795, 0.3871346116065979, 0.10361682623624802, 0.09887564927339554, 0.19947007298469543, 0.5081432461738586, 0.14297789335250854, 0.08838625252246857, 0.29684823751449585, 0.11971700191497803, 0.34562575817108154, 0.1269536316394806, 0.24882926046848297, 0.3635689914226532, 0.17141082882881165, 0.10134207457304001, 0.14950542151927948, 0.06088957190513611, 0.11431104689836502, 0.2836397886276245, 0.21273773908615112, 0.3177812695503235, 0.3652020990848541, 0.3307599425315857, 0.12603838741779327, 0.12002438306808472, 0.11746007949113846, 0.32950645685195923, 0.2537532150745392, 0.2913942337036133, 0.15716400742530823, 0.06307865679264069, 0.06803509593009949, 0.5297644138336182, 0.4003269076347351, 0.28693872690200806, 0.08491117507219315, 0.1436803936958313, 0.09094957262277603, 0.5960317850112915, 0.06472472846508026, 0.7361756563186646, 0.08338364958763123, 0.39675331115722656, 0.23441332578659058, 0.1182810440659523, 0.12042061984539032, 0.14413516223430634, 0.32675886154174805, 0.3956066370010376, 0.2836751341819763, 0.11674624681472778, 0.12438329309225082, 0.12207021564245224, 0.16994507610797882, 0.31457972526550293, 0.24263453483581543, 0.07771186530590057, 0.14861758053302765, 0.39917653799057007, 0.08444864302873611, 0.6682890057563782, 0.0593537911772728, 0.27490246295928955, 0.21360716223716736, 0.2247791588306427, 0.07188218832015991, 0.11451469361782074, 0.37806588411331177, 0.07085178792476654, 0.1307353675365448, 0.23178192973136902, 0.17866681516170502, 0.10743490606546402, 0.15037423372268677, 0.6603370308876038, 0.0694933608174324, 0.054529547691345215, 0.6773780584335327, 0.33361944556236267, 0.4649484157562256, 0.16768738627433777, 0.15329621732234955, 0.13904701173305511, 0.10423609614372253, 0.2249065786600113, 0.3044411540031433, 0.18866229057312012, 0.47236180305480957, 0.16168057918548584, 0.1344091147184372, 0.13392993807792664, 0.04334564507007599, 0.7743402719497681, 0.30521446466445923, 0.20439288020133972, 0.17050349712371826, 0.22660012543201447, 0.5224089622497559, 0.37289923429489136, 0.08629915118217468, 0.0927392914891243, 0.11996901035308838, 0.12469235062599182, 0.31746095418930054, 0.1953432708978653, 0.109073705971241, 0.2098582535982132, 0.26457828283309937, 0.30937647819519043, 0.12314882129430771, 0.15765386819839478, 0.10628096759319305, 0.34591612219810486, 0.1862686276435852, 0.29136955738067627, 0.11327020078897476, 0.12987157702445984, 0.39063334465026855, 0.7106243968009949, 0.045582473278045654, 0.9567791223526001, 0.08014728873968124, 0.6083847284317017, 0.6922851800918579, 0.07597976922988892, 0.6911507844924927, 0.0642918199300766, 0.08396581560373306, 0.11443662643432617, 0.36899346113204956, 0.10360323637723923]	0
ENSG00000117691.10	human-mRNA	530	GGGUGACGGGGAAGGACUCCACUAGAGGGGUAGCCAAGAUGUCCUUGGAUCCUGCAGACCUCACCCAUGACACUACGGGUCUCACGGCCAAGGAACUGGAGGCCCUGGAUGAGGUCUUCACCAAAGUGUACAAAGCCAAAUACCCCAUCGUCGGCUACACUGCCCGGAGAAUUCUCAAUGAGGAUGGCAGCCCUAACCUGGACUUCAAGCCUGAAGACCAGCCCCAUUUUGACAUCAAGGAUGAGUUCUGAUGUUCCCCCUGCAGGAGCAGGUUCUUGGGAGCGUGAGGCAGGAAGACACUAGGUGCUGAAUCUCCUGCAAAACUGGCUGCCUGGAGGCCCUGAGCCACCCAGAUCUGAAUAAAACAGAUGCUUACCCUGGAAGAGCAAAUGCCUCCUGUUGUCCUUGGUCAGGGGUUCUGUCUACCUGGGGACCCCUGUCUGCACACCAGGGAUCAAUAAGAGCCAAAGUGGGACACCUCCUAGAUGUCAGUAUCAGCUGGCUGGGCAGUGGAAUUUUGAGCGACCUUU	nan nan nan nan nan 0.4491 0.5043 nan nan nan nan 0.5169 0.4114 nan nan 0.3746 0.2075 nan 0.1332 0.2463 0.3957 0.5573 nan 0.5529 nan 0.6963 nan nan nan nan nan 0.3373 nan 0.242 0.2234 0.3189 0.5149 nan 0.6455 nan nan nan 0.2302 0.1072 nan nan nan nan 0.6118 nan 0.345 0.2958 nan nan 0.54 0.2931 nan 0.2409 0.0645 0.0593 nan 0.0635 0.2025 0.132 0.0683 0.0796 0.3356 nan nan 0.7791 0.8027 0.7155 0.7221 nan 0.5134 0.64 nan nan nan nan 0.028 nan 0.0489 0.6225 0.3061 nan nan 0.4737 0.2294 0.5892 0.7371 nan nan 0.7055 0.8601 0.1639 nan nan nan 0.2716 nan nan 0.0436 0.0478 0.0581 nan nan nan 0.3063 nan nan 0.229 nan nan nan 0.0274 nan nan 0.1293 0.5286 0.3463 0.2599 0.3432 0.4414 0.4494 nan nan nan nan 0.488 0.5347 0.5195 0.6507 0.5706 nan 0.2148 0.2986 0.388 0.4778 0.4059 nan 0.4108 0.2792 0.1228 0.1728 0.1252 0.4349 nan 0.4851 nan nan 0.3016 nan nan 0.1866 nan 0.5721 0.1305 0.3117 0.1286 nan nan 0.1229 0.0925 0.1373 nan nan 0.4421 nan 0.8437 0.3103 nan nan 0.0787 nan 0.1199 0.8458 0.7717 nan nan 0.3771 nan nan 0.2149 nan nan nan 0.1903 0.2783 nan 0.1167 0.3028 0.3262 nan 0.4979 0.6572 0.8499 0.1939 nan nan nan 0.5475 0.0844 nan nan 0.0809 0.4183 0.8005 nan 0.531 0.3815 nan nan 0.2922 0.2665 nan 0.6793 0.1808 0.0898 0.2874 nan 0.5612 0.1781 0.2439 0.2583 0.4943 nan nan nan nan nan 0.2207 0.0908 0.1872 nan 0.1444 0.8478 0.4991 nan nan 0.396 nan nan 0.7043 nan nan nan 0.0791 nan nan 0.4264 nan nan nan nan 0.1935 0.1829 0.1353 0.1053 0.1013 nan nan 0.1043 1.0 nan nan 0.5936 nan 0.18 0.2497 nan nan nan nan 0.4336 nan nan nan nan nan 0.3473 nan 0.2481 nan nan nan 0.7039 nan nan 0.1638 0.3439 nan nan 0.4118 0.4922 nan 0.6163 0.4024 0.5026 0.5491 nan 0.8579 nan nan nan nan 0.5709 nan nan 0.7863 0.9458 nan 0.2699 nan 0.0661 0.0528 nan nan 0.1273 0.5738 0.4172 0.6904 0.686 0.5456 nan nan nan 0.04 nan nan 0.4269 0.3764 nan nan nan 0.1934 nan nan 0.1377 0.6522 0.2884 nan nan 1.0 nan 0.0835 0.074 0.5371 0.5455 0.0601 0.0666 0.2174 nan 0.3122 nan 0.0871 nan nan 0.929 0.6652 nan 0.8586 0.6636 0.7427 1.0 0.0938 0.2116 nan 0.265 nan nan 0.7466 nan nan 0.4376 0.9253 1.0 0.1611 nan nan nan 0.8125 0.9567 nan 0.8905 nan 0.0769 0.7128 0.9194 0.6653 nan nan 0.274 0.0152 nan 0.0282 0.0479 nan nan nan nan nan nan 0.0253 0.0338 nan nan nan nan nan 0.0719 0.1822 nan nan nan nan nan nan 0.0191 nan nan nan 0.4267 nan 0.9247 0.9161 0.5622 nan nan nan nan nan 0.0797 0.019 0.0247 0.0362 0.0224 nan nan nan 0.7077 nan nan 0.7634 0.6905 0.8369 0.8559 0.1124 0.0452 0.1176 nan nan nan 0.1749 nan 0.2105 0.1784 0.2147 nan 0.535 0.716 nan 0.3051 nan 0.1871 0.066 0.2779 0.6958 0.8145 nan nan nan nan nan 0.3102 0.2282 0.6561 0.2061 0.224 nan 0.0304 0.0341 nan 0.4921 nan 0.2395 nan nan nan 0.0498 0.3448 nan nan 0.659 nan 0.9399 0.8468 nan 0.1811 nan nan nan 0.237 nan nan nan nan 0.1497 0.1962 nan nan nan nan 0.4466 nan nan nan nan nan nan nan nan nan nan nan nan nan nan nan nan	nan nan nan nan nan 0.5921677215189873 0.6649525316455697 nan nan nan nan 0.6815664556962026 0.542457805907173 nan nan 0.49393459915611815 0.2736023206751055 nan 0.17563291139240508 0.3247626582278481 0.5217563291139241 0.7348364978902954 nan 0.7290348101265822 nan 0.918117088607595 nan nan nan nan nan 0.44475210970464135 nan 0.3190928270042194 0.2945675105485232 0.42049050632911394 0.6789293248945149 nan 0.8511339662447257 nan nan nan 0.30353375527426163 0.14135021097046416 nan nan nan nan 0.806698312236287 nan 0.4549050632911392 0.3900316455696203 nan nan 0.7120253164556963 0.38647151898734183 nan 0.31764240506329117 0.08504746835443039 0.07819092827004219 nan 0.08372890295358651 0.2670094936708861 0.17405063291139242 0.09005801687763713 0.104957805907173 0.44251054852320676 nan nan 1.0272943037974684 1.058412447257384 0.9434335443037976 0.9521360759493671 nan 0.676951476793249 0.8438818565400844 nan nan nan nan 0.03691983122362869 nan 0.06447784810126582 0.8208069620253166 0.40361286919831224 nan nan 0.6246044303797469 0.3024789029535865 0.7768987341772151 0.9719145569620253 nan nan 0.9302478902953587 1.1340981012658229 0.21611286919831224 nan nan nan 0.35812236286919835 nan nan 0.057489451476793255 0.06302742616033756 0.07660864978902954 nan nan nan 0.40387658227848106 nan nan 0.30195147679324896 nan nan nan 0.036128691983122366 nan nan 0.17049050632911392 0.6969936708860759 0.4566191983122363 0.34269514767932496 0.4525316455696203 0.5820147679324895 0.5925632911392406 nan nan nan nan 0.6434599156118144 0.7050369198312236 0.6849947257383966 0.8579905063291139 0.752373417721519 nan 0.28322784810126583 0.39372362869198313 0.5116033755274262 0.6300105485232068 0.5352056962025317 nan 0.5416666666666667 0.3681434599156118 0.1619198312236287 0.2278481012658228 0.16508438818565402 0.5734440928270043 nan 0.6396360759493671 nan nan 0.39767932489451474 nan nan 0.24604430379746836 nan 0.7543512658227849 0.17207278481012658 0.41099683544303794 0.1695675105485232 nan nan 0.1620516877637131 0.12196729957805907 0.18103902953586498 nan nan 0.5829377637130801 nan 1.1124736286919832 0.4091508438818566 nan nan 0.10377109704641352 nan 0.15809599156118145 1.1152426160337554 1.0175369198312239 nan nan 0.49723101265822783 nan nan 0.28335970464135024 nan nan nan 0.25092299578059074 0.3669567510548523 nan 0.15387658227848103 0.39926160337552746 0.4301160337552743 nan 0.6565137130801688 0.8665611814345993 1.1206487341772153 0.2556698312236287 nan nan nan 0.7219145569620253 0.11128691983122364 nan nan 0.10667194092827005 0.5515559071729959 1.0555116033755274 nan 0.7001582278481013 0.5030327004219409 nan nan 0.38528481012658233 0.3513976793248946 nan 0.895701476793249 0.23839662447257384 0.1184071729957806 0.37895569620253167 nan 0.7399789029535866 0.23483649789029537 0.32159810126582283 0.34058544303797467 0.6517668776371308 nan nan nan nan nan 0.29100738396624476 0.11972573839662448 0.2468354430379747 nan 0.19040084388185655 1.1178797468354431 0.6580959915611815 nan nan 0.5221518987341772 nan nan 0.928665611814346 nan nan nan 0.10429852320675106 nan nan 0.5622362869198313 nan nan nan nan 0.25514240506329117 0.241165611814346 0.17840189873417722 0.13884493670886078 0.13357067510548523 nan nan 0.1375263713080169 1.3185654008438819 nan nan 0.7827004219409284 nan 0.23734177215189875 0.3292457805907173 nan nan nan nan 0.5717299578059072 nan nan nan nan nan 0.4579377637130802 nan 0.3271360759493671 nan nan nan 0.9281381856540084 nan nan 0.21598101265822786 0.45345464135021096 nan nan 0.5429852320675106 0.6489978902953587 nan 0.8126318565400844 0.5305907172995781 0.6627109704641351 0.7240242616033756 nan 1.1311972573839664 nan nan nan nan 0.7527689873417721 nan nan 1.0367879746835444 1.2470991561181435 nan 0.3558808016877637 nan 0.0871571729957806 0.06962025316455696 nan nan 0.16785337552742616 0.7565928270042194 0.5501054852320676 0.9103375527426161 0.904535864978903 0.7194092827004219 nan nan nan 0.052742616033755275 nan nan 0.5628955696202532 0.49630801687763715 nan nan nan 0.25501054852320676 nan nan 0.18156645569620253 0.8599683544303798 0.3802742616033755 nan nan 1.3185654008438819 nan 0.11010021097046414 0.09757383966244726 0.708201476793249 0.7192774261603375 0.07924578059071731 0.08781645569620254 0.2866561181434599 nan 0.4116561181434599 nan 0.11484704641350212 nan nan 1.2249472573839664 0.8771097046413503 nan 1.132120253164557 0.875 0.9792985232067511 1.3185654008438819 0.12368143459915612 0.2790084388185654 nan 0.34941983122362874 nan nan 0.9844409282700423 nan nan 0.5770042194092827 1.2200685654008439 1.3185654008438819 0.21242088607594936 nan nan nan 1.071334388185654 1.2614715189873418 nan 1.1741824894514767 nan 0.10139767932489452 0.939873417721519 1.212289029535865 0.8772415611814346 nan nan 0.3612869198312237 0.020042194092827006 nan 0.03718354430379747 0.06315928270042194 nan nan nan nan nan nan 0.03335970464135021 0.044567510548523204 nan nan nan nan nan 0.09480485232067512 0.2402426160337553 nan nan nan nan nan nan 0.025184599156118145 nan nan nan 0.5626318565400844 nan 1.2192774261603376 1.2079377637130804 0.7412974683544304 nan nan nan nan nan 0.10508966244725738 0.025052742616033755 0.03256856540084388 0.04773206751054853 0.029535864978902954 nan nan nan 0.9331487341772152 nan nan 1.0065928270042195 0.9104694092827005 1.1035073839662448 1.1285601265822784 0.14820675105485231 0.05959915611814346 0.1550632911392405 nan nan nan 0.23061708860759494 nan 0.27755801687763715 0.23523206751054854 0.2830959915611814 nan 0.7054324894514769 0.9440928270042194 nan 0.40229430379746833 nan 0.2467035864978903 0.08702531645569621 0.36642932489451474 0.917457805907173 1.0739715189873418 nan nan nan nan nan 0.40901898734177217 0.3008966244725738 0.865110759493671 0.27175632911392406 0.29535864978902954 nan 0.04008438818565401 0.04496308016877637 nan 0.6488660337552743 nan 0.3157964135021097 nan nan nan 0.06566455696202532 0.45464135021097046 nan nan 0.8689345991561183 nan 1.2393196202531647 1.1165611814345993 nan 0.23879219409282704 nan nan nan 0.3125 nan nan nan nan 0.1973892405063291 0.25870253164556967 nan nan nan nan 0.5888713080168777 nan nan nan nan nan nan nan nan nan nan nan nan nan nan nan nan	[0.1616719514131546, 0.17521515488624573, 0.124045230448246, 0.270408570766449, 0.1816536784172058, 0.17654389142990112, 0.2248368263244629, 0.05417252331972122, 0.060855671763420105, 0.0435497909784317, 0.1302962452173233, 0.20094802975654602, 0.26549381017684937, 0.3181050717830658, 0.23468738794326782, 0.20039206743240356, 0.190636545419693, 0.13438726961612701, 0.13863268494606018, 0.135676309466362, 0.29157060384750366, 0.21570289134979248, 0.401194304227829, 0.21856917440891266, 0.16471990942955017, 0.48817431926727295, 0.22695401310920715, 0.2356291264295578, 0.0417289212346077, 0.06918992847204208, 0.38491305708885193, 0.2669621706008911, 0.1839396357536316, 0.06561540067195892, 0.047305040061473846, 0.13775412738323212, 0.24656829237937927, 0.24000295996665955, 0.3867166042327881, 0.7664887309074402, 0.32059234380722046, 0.5322943925857544, 0.08742539584636688, 0.04418152570724487, 0.12669679522514343, 0.17598256468772888, 0.1522500067949295, 0.047647617757320404, 0.3256036639213562, 0.35755255818367004, 0.09782547503709793, 0.08168168365955353, 0.3535916209220886, 0.2371426373720169, 0.15734803676605225, 0.24781320989131927, 0.0867701917886734, 0.24282222986221313, 0.015896007418632507, 0.04981335997581482, 0.0763726755976677, 0.08440825343132019, 0.18616600334644318, 0.026981931179761887, 0.04528994485735893, 0.03857782110571861, 0.4257570505142212, 0.723619818687439, 0.4145500063896179, 0.20595493912696838, 0.14284630119800568, 0.1582246571779251, 0.4635562300682068, 0.7262722253799438, 0.35921716690063477, 0.42601093649864197, 0.1665268838405609, 0.07612912356853485, 0.07858867943286896, 0.12143799662590027, 0.10656344890594482, 0.15340763330459595, 0.2648669183254242, 0.7033458352088928, 0.342600554227829, 0.17769286036491394, 0.07635265588760376, 0.08491888642311096, 0.1412026733160019, 0.40630900859832764, 0.4697708487510681, 0.3477952182292938, 0.1968279778957367, 0.5040940046310425, 0.3264046311378479, 0.33343374729156494, 0.33541634678840637, 0.16226108372211456, 0.04416175186634064, 0.12144600600004196, 0.07965223491191864, 0.057288914918899536, 0.013310298323631287, 0.02215205878019333, 0.058468978852033615, 0.17248038947582245, 0.17796412110328674, 0.08415083587169647, 0.24929660558700562, 0.3138062357902527, 0.10952755808830261, 0.1415630728006363, 0.0466887541115284, 0.13887779414653778, 0.22573167085647583, 0.12804222106933594, 0.25908660888671875, 0.3809185028076172, 0.20309607684612274, 0.30018919706344604, 0.09529025107622147, 0.15210199356079102, 0.35237565636634827, 0.33987435698509216, 0.35748767852783203, 0.48209500312805176, 0.3906189501285553, 0.2001165747642517, 0.5859367847442627, 0.548967719078064, 0.476909875869751, 0.2705073356628418, 0.5865638256072998, 0.22438517212867737, 0.24513818323612213, 0.11634498834609985, 0.13965019583702087, 0.2133709043264389, 0.6896581649780273, 0.3917419910430908, 0.9109572172164917, 0.5318970680236816, 0.06047684699296951, 0.03105504810810089, 0.015611715614795685, 0.03482910245656967, 0.6189842820167542, 0.57864910364151, 0.1445765197277069, 0.4202064573764801, 0.17792682349681854, 0.19570983946323395, 0.10906726121902466, 0.2700939178466797, 0.09365884959697723, 0.39927607774734497, 0.32209938764572144, 0.12108992040157318, 0.08039490878582001, 0.08947862684726715, 0.16942466795444489, 0.11843374371528625, 0.03043711930513382, 0.07032279670238495, 0.03565021604299545, 0.13003212213516235, 0.23059818148612976, 0.4223395586013794, 0.18215546011924744, 0.1858576089143753, 0.6226702332496643, 0.7510235905647278, 0.45014676451683044, 0.16293412446975708, 0.09137114882469177, 0.1873336136341095, 0.40241509675979614, 0.6500534415245056, 0.5850762724876404, 0.08889421820640564, 0.23885127902030945, 0.3203704059123993, 0.07764096558094025, 0.27039623260498047, 0.419156551361084, 0.24780388176441193, 0.1354788839817047, 0.15680429339408875, 0.17005865275859833, 0.1401081085205078, 0.04545891284942627, 0.029720453545451164, 0.045828983187675476, 0.23029069602489471, 0.3395463824272156, 0.17302966117858887, 0.0584307424724102, 0.11340673267841339, 0.07933569699525833, 0.16040697693824768, 0.15902267396450043, 0.2894197404384613, 0.17202337086200714, 0.2769574522972107, 0.20082411170005798, 0.27407580614089966, 0.3626006245613098, 0.46846359968185425, 0.33193889260292053, 0.1738557517528534, 0.32345229387283325, 0.30370256304740906, 0.3560695946216583, 0.17720317840576172, 0.3425147831439972, 0.20948022603988647, 0.37182217836380005, 0.04381250962615013, 0.05442707613110542, 0.14614714682102203, 0.13905951380729675, 0.06053879112005234, 0.010146528482437134, 0.029259037226438522, 0.06556566804647446, 0.42997539043426514, 0.5874839425086975, 0.3987923264503479, 0.21594315767288208, 0.3089650869369507, 0.13516664505004883, 0.13514254987239838, 0.113862045109272, 0.17771980166435242, 0.18269836902618408, 0.16066013276576996, 0.2315870225429535, 0.3618481755256653, 0.2351878583431244, 0.09271327406167984, 0.338659405708313, 0.552463710308075, 0.22386762499809265, 0.2377265989780426, 0.3935844302177429, 0.6013416051864624, 0.32431694865226746, 0.17628879845142365, 0.20437780022621155, 0.3222593665122986, 0.39835649728775024, 0.3955612778663635, 0.41428112983703613, 0.5044108033180237, 0.29825809597969055, 0.029509417712688446, 0.0055700913071632385, 0.003388185054063797, 0.011359583586454391, 0.028704024851322174, 0.18151868879795074, 0.2189360409975052, 0.12247137725353241, 0.24535489082336426, 0.20573464035987854, 0.30090487003326416, 0.38923314213752747, 0.09716383367776871, 0.11903323233127594, 0.09179827570915222, 0.07013382762670517, 0.1393803358078003, 0.5824639201164246, 0.3224167227745056, 0.21137017011642456, 0.4024926424026489, 0.5177075862884521, 0.09457196295261383, 0.11572113633155823, 0.07446904480457306, 0.5890498757362366, 0.17998601496219635, 0.27043837308883667, 0.2502192258834839, 0.5199908018112183, 0.23076194524765015, 0.41249632835388184, 0.21421800553798676, 0.09081597626209259, 0.10983685404062271, 0.07089751958847046, 0.12149244546890259, 0.2893381714820862, 0.2830212712287903, 0.4861287474632263, 0.5358338356018066, 0.3699221611022949, 0.166283518075943, 0.1150396466255188, 0.31350722908973694, 0.36029714345932007, 0.30586934089660645, 0.2659190893173218, 0.2112611085176468, 0.45620954036712646, 0.3756764531135559, 0.2827788293361664, 0.24014414846897125, 0.3050118088722229, 0.45827966928482056, 0.5588021278381348, 0.3464878797531128, 0.18461643159389496, 0.08702553063631058, 0.14338552951812744, 0.06746356189250946, 0.1296469122171402, 0.2135007083415985, 0.14227527379989624, 0.1839081346988678, 0.11350983381271362, 0.11931218206882477, 0.22179405391216278, 0.1261330097913742, 0.1948648989200592, 0.16330169141292572, 0.06763006746768951, 0.08663274347782135, 0.10565051436424255, 0.2023029625415802, 0.0991211086511612, 0.10569089651107788, 0.20176339149475098, 0.20118747651576996, 0.03140844777226448, 0.16298863291740417, 0.09395552426576614, 0.08710534125566483, 0.03794025629758835, 0.09318999201059341, 0.13800010085105896, 0.25209900736808777, 0.2595526874065399, 0.14247307181358337, 0.12930680811405182, 0.14870089292526245, 0.09196723997592926, 0.2523933947086334, 0.04569624364376068, 0.03610341250896454, 0.018415410071611404, 0.2566276490688324, 0.12103422731161118, 0.4074539840221405, 0.12569814920425415, 0.13786442577838898, 0.16234874725341797, 0.2615838646888733, 0.4982483983039856, 0.6411701440811157, 0.8858169317245483, 0.6876647472381592, 0.4076360762119293, 0.4977092742919922, 0.0500141903758049, 0.15043489634990692, 0.1626066267490387, 0.14545992016792297, 0.16230010986328125, 0.37356236577033997, 0.47124600410461426, 0.2458885759115219, 0.37277913093566895, 0.6074113845825195, 0.5937745571136475, 0.05762967839837074, 0.04053496941924095, 0.10953277349472046, 0.24000698328018188, 0.23869381844997406, 0.3207646608352661, 0.5011397004127502, 0.5382755398750305, 0.20912325382232666, 0.283302903175354, 0.2046862542629242, 0.2465590536594391, 0.19129861891269684, 0.4659539461135864, 0.4216506779193878, 0.7065524458885193, 0.3218161165714264, 0.06700338423252106, 0.0520901083946228, 0.1274084746837616, 0.029625292867422104, 0.03265636786818504, 0.21373561024665833, 0.23028159141540527, 0.44066327810287476, 0.3225679397583008, 0.19565489888191223, 0.14653871953487396, 0.03873144090175629, 0.04229123890399933, 0.194195955991745, 0.2591140866279602, 0.08646824955940247, 0.09609754383563995, 0.2179754227399826, 0.12683114409446716, 0.10372169315814972, 0.06049052253365517, 0.05076909065246582, 0.008638463914394379, 0.04422570392489433, 0.2831043303012848, 0.19715818762779236, 0.08718189597129822, 0.16808390617370605, 0.7590605616569519, 0.39421346783638, 0.28665992617607117, 0.38565757870674133, 0.6168277263641357, 0.11147437244653702, 0.2547062337398529, 0.41907644271850586, 0.1404024064540863, 0.01342305913567543, 0.059666506946086884, 0.15103349089622498, 0.10354899615049362, 0.010064616799354553, 0.007608190178871155, 0.010728884488344193, 0.01694999635219574, 0.10866841673851013, 0.2203197479248047, 0.36039066314697266, 0.27435633540153503, 0.3705528974533081, 0.6402710676193237, 0.3567626476287842, 0.15592221915721893, 0.045431289821863174, 0.13900256156921387, 0.17730391025543213, 0.07740232348442078, 0.12299305945634842, 0.11360083520412445, 0.025125447660684586, 0.034801580011844635, 0.20017790794372559, 0.5220764875411987, 0.37346309423446655, 0.09747007489204407, 0.35510000586509705, 0.7637547254562378, 0.749965250492096, 0.39869409799575806, 0.20773668587207794, 0.09226687252521515, 0.18553426861763, 0.11311015486717224, 0.11082938313484192, 0.2514224946498871, 0.2926942706108093, 0.28561949729919434, 0.49309784173965454, 0.4959699511528015, 0.10482300817966461, 0.10942050814628601, 0.1498841941356659, 0.24980337917804718, 0.19071874022483826, 0.4580392837524414, 0.15360206365585327, 0.10804648697376251, 0.17342491447925568, 0.05499419569969177, 0.026914160698652267, 0.23458072543144226, 0.564769983291626, 0.052009426057338715, 0.40250855684280396, 0.2884140908718109, 0.20185132324695587, 0.20408600568771362, 0.05474443733692169, 0.10677527636289597, 0.15966922044754028, 0.5997462272644043, 0.5351480841636658, 0.6842705607414246, 0.1670335978269577, 0.17079518735408783, 0.251310795545578, 0.10829593986272812, 0.21189740300178528, 0.26843124628067017, 0.08165344595909119, 0.15010932087898254, 0.2566487193107605, 0.16315826773643494, 0.08491137623786926, 0.023289375007152557, 0.1364516019821167, 0.10603408515453339, 0.11444172263145447, 0.17027077078819275, 0.12865032255649567, 0.3611239790916443, 0.2960929870605469, 0.3803490996360779, 0.6146589517593384, 0.31043457984924316, 0.3375421166419983, 0.506339430809021, 0.3296433687210083, 0.4183840751647949, 0.34512972831726074, 0.29384058713912964, 0.24686001241207123, 0.35524678230285645, 0.07887385785579681, 0.09947650134563446, 0.3362022340297699, 0.5913784503936768, 0.44661253690719604]	[0.109641432762146, 0.05378533899784088, 0.1451222002506256, 0.14330896735191345, 0.167436420917511, 0.4774134159088135, 0.8180310130119324, 0.17280273139476776, 0.04347516596317291, 0.055684417486190796, 0.09587816148996353, 0.8942962884902954, 0.6207586526870728, 0.07870344817638397, 0.06487494707107544, 0.7716985940933228, 0.41045260429382324, 0.09903185069561005, 0.20016176998615265, 0.33879145979881287, 0.5504356026649475, 0.6637517213821411, 0.1581466943025589, 0.842267632484436, 0.13136830925941467, 0.7775986194610596, 0.1474495232105255, 0.05450175702571869, 0.05221984535455704, 0.15841960906982422, 0.17201943695545197, 0.6956122517585754, 0.09908886253833771, 0.3398634195327759, 0.32524633407592773, 0.5320616960525513, 0.6113015413284302, 0.09570248425006866, 0.9231606125831604, 0.24459916353225708, 0.10669873654842377, 0.19937413930892944, 0.3458459973335266, 0.15589186549186707, 0.05358882248401642, 0.060553014278411865, 0.10025334358215332, 0.06623375415802002, 0.7868496179580688, 0.16527524590492249, 0.41358494758605957, 0.3647260367870331, 0.17593537271022797, 0.19463157653808594, 0.8711061477661133, 0.5362630486488342, 0.033202722668647766, 0.4736119210720062, 0.19070620834827423, 0.16338856518268585, 0.10532408952713013, 0.3587643504142761, 0.48787835240364075, 0.3150140345096588, 0.14255866408348083, 0.33360958099365234, 0.7994562387466431, 0.2568526268005371, 0.11740917712450027, 0.8213874697685242, 0.9586727023124695, 0.6985170841217041, 0.7753227949142456, 0.2802194654941559, 0.7462468147277832, 1.0022461414337158, 0.11160102486610413, 0.05566900968551636, 0.11093419045209885, 0.12366195768117905, 0.2052936851978302, 0.09682516008615494, 0.32711178064346313, 0.6137762069702148, 0.7060166597366333, 0.1073150634765625, 0.0725267305970192, 0.4295061528682709, 0.5441277027130127, 0.696978747844696, 0.6386576890945435, 0.10215365886688232, 0.10577365010976791, 0.7135919332504272, 0.7588562369346619, 0.40080195665359497, 0.11294785141944885, 0.13792724907398224, 0.060184746980667114, 0.7039276957511902, 0.07691394537687302, 0.06395646184682846, 0.16400137543678284, 0.18777313828468323, 0.19873937964439392, 0.12197883427143097, 0.0909048467874527, 0.0752531886100769, 0.5420864224433899, 0.1476086974143982, 0.14429882168769836, 0.4048727750778198, 0.0638355240225792, 0.08473659306764603, 0.0834052562713623, 0.24378091096878052, 0.11210621148347855, 0.125284343957901, 0.4561675190925598, 0.7207959890365601, 0.5824972987174988, 0.5699900984764099, 0.7808788418769836, 0.76175457239151, 0.6690304279327393, 0.131242036819458, 0.2316914200782776, 0.1569836586713791, 0.2797222435474396, 0.6058990359306335, 0.9854846596717834, 0.8691840767860413, 0.9742943048477173, 0.9899355173110962, 0.15048280358314514, 0.33834922313690186, 0.5054444670677185, 0.7468117475509644, 0.9441813230514526, 0.6978470087051392, 0.3408517837524414, 0.8458366990089417, 0.27377891540527344, 0.09499762952327728, 0.10877812653779984, 0.29943859577178955, 0.8010532855987549, 0.25059622526168823, 0.880001962184906, 0.1952374428510666, 0.22576920688152313, 0.6662591099739075, 0.12610751390457153, 0.13298842310905457, 0.38254642486572266, 0.14289116859436035, 0.6148586869239807, 0.43299543857574463, 0.3995414972305298, 0.2959754168987274, 0.11012543737888336, 0.0847439393401146, 0.2546256482601166, 0.13041016459465027, 0.43274229764938354, 0.1190265640616417, 0.11441154778003693, 0.7835488319396973, 0.0763130858540535, 0.9432734251022339, 0.7285290360450745, 0.2938343286514282, 0.15085777640342712, 0.3010038137435913, 0.08195243030786514, 0.5471329689025879, 0.8729953765869141, 0.8304774761199951, 0.3449702858924866, 0.11374202370643616, 0.6833363771438599, 0.13877330720424652, 0.10425306111574173, 0.6068761348724365, 0.17009839415550232, 0.10528048127889633, 0.13441061973571777, 0.6143264174461365, 0.6976940631866455, 0.09892133623361588, 0.30427467823028564, 0.18312357366085052, 0.35641467571258545, 0.17027544975280762, 0.8155163526535034, 0.9907544255256653, 0.8778032064437866, 0.2756734788417816, 0.11935538798570633, 0.05340953171253204, 0.08525678515434265, 0.8422114849090576, 0.3488142490386963, 0.0849887877702713, 0.08672405779361725, 0.3958521783351898, 0.7550882697105408, 0.8242443799972534, 0.24561777710914612, 0.8298344612121582, 0.5059923529624939, 0.1829422563314438, 0.10791520774364471, 0.6014996767044067, 0.5070406198501587, 0.08174894750118256, 0.9912476539611816, 0.23023509979248047, 0.22983095049858093, 0.5949996113777161, 0.07284912467002869, 0.4053167700767517, 0.2049999237060547, 0.2888413667678833, 0.5168861150741577, 0.9575806856155396, 0.27693119645118713, 0.15601754188537598, 0.11843317002058029, 0.15027004480361938, 0.13445962965488434, 0.48345065116882324, 0.366934597492218, 0.3308245539665222, 0.12177318334579468, 0.31650087237358093, 0.8674585819244385, 0.6116014719009399, 0.09746678918600082, 0.10687839984893799, 0.5530191659927368, 0.2528216540813446, 0.19207724928855896, 0.9427170753479004, 0.1243605762720108, 0.16505587100982666, 0.08050868660211563, 0.3010016083717346, 0.14654512703418732, 0.08958211541175842, 0.6874604225158691, 0.14373981952667236, 0.11585691571235657, 0.10813537985086441, 0.09146422147750854, 0.22067800164222717, 0.20952846109867096, 0.18177634477615356, 0.26217377185821533, 0.2604825496673584, 0.1362033486366272, 0.1745901107788086, 0.4060056805610657, 0.6080973744392395, 0.09104036539793015, 0.11788547039031982, 0.8628500699996948, 0.18249796330928802, 0.5580423474311829, 0.4330238997936249, 0.11735742539167404, 0.1342422068119049, 0.2426781952381134, 0.13815751671791077, 0.5106022357940674, 0.1465691328048706, 0.22505861520767212, 0.11341528594493866, 0.06677118688821793, 0.06417039036750793, 0.6228960752487183, 0.09910202771425247, 0.5645192861557007, 0.1744285523891449, 0.18806660175323486, 0.16488298773765564, 0.8323261737823486, 0.10660779476165771, 0.12039878964424133, 0.2617794871330261, 0.5627581477165222, 0.0685114860534668, 0.08619093149900436, 0.5758174657821655, 0.6405631303787231, 0.10881279408931732, 0.9120789170265198, 0.7168185114860535, 0.6746560335159302, 0.5491591691970825, 0.16995054483413696, 0.6053769588470459, 0.09095506370067596, 0.15492048859596252, 0.1672089695930481, 0.2333613634109497, 0.6807971000671387, 0.13587257266044617, 0.07982374727725983, 0.8980538845062256, 0.8182121515274048, 0.1753353476524353, 0.3707920014858246, 0.14589935541152954, 0.1775536984205246, 0.15176747739315033, 0.11518926918506622, 0.13330480456352234, 0.6158410906791687, 0.6583137512207031, 0.5848117470741272, 0.6888640522956848, 0.6341714859008789, 0.7847716808319092, 0.11364609748125076, 0.05558149516582489, 0.08226285874843597, 0.27509593963623047, 0.11403263360261917, 0.14846670627593994, 0.606264591217041, 0.2629362940788269, 0.15472473204135895, 0.11664919555187225, 0.09301649779081345, 0.9178282022476196, 0.07551521062850952, 0.071096271276474, 0.31743350625038147, 0.45743528008461, 0.4205647110939026, 0.16556458175182343, 0.05896449089050293, 1.0002431869506836, 0.0925135388970375, 0.2969529628753662, 0.45190533995628357, 0.8335537910461426, 0.47025805711746216, 0.1431829035282135, 0.3382101058959961, 0.6054983139038086, 0.05516907572746277, 0.8108422160148621, 0.1531253308057785, 0.26142385601997375, 0.1281384974718094, 0.09040065854787827, 0.9463164210319519, 0.7676258087158203, 0.39713147282600403, 0.8848617076873779, 0.8725507259368896, 0.8512662649154663, 0.8986036777496338, 0.4504680633544922, 0.3940098285675049, 0.07537063211202621, 0.5538618564605713, 0.19520053267478943, 0.2354671061038971, 0.591920018196106, 0.1045001968741417, 0.18830785155296326, 0.9823137521743774, 0.5301563143730164, 0.36926108598709106, 0.18478402495384216, 0.12848885357379913, 0.06686173379421234, 0.09285475313663483, 0.9447591304779053, 0.8876007795333862, 0.09742357581853867, 0.8547959923744202, 0.12789547443389893, 0.5736551284790039, 0.6583461761474609, 0.9355474710464478, 0.6601361036300659, 0.2555823028087616, 0.11315322667360306, 0.5183678865432739, 0.11695997416973114, 0.09996137022972107, 0.13160935044288635, 0.221253901720047, 0.11071199178695679, 0.07180081307888031, 0.10983120650053024, 0.08886364102363586, 0.04354475438594818, 0.09136860817670822, 0.27320247888565063, 0.23733818531036377, 0.07883907854557037, 0.08081898838281631, 0.09671543538570404, 0.12206339091062546, 0.1331835240125656, 0.3206503987312317, 0.3370078206062317, 0.04964327812194824, 0.03544744849205017, 0.044328510761260986, 0.0781349390745163, 0.10221588611602783, 0.07336679100990295, 0.2644270956516266, 0.15885378420352936, 0.13954930007457733, 0.361827552318573, 0.5612092018127441, 0.28079336881637573, 0.7229084968566895, 0.8261707425117493, 0.550136923789978, 0.25500765442848206, 0.11754283308982849, 0.0857209637761116, 0.06929603219032288, 0.04951857030391693, 0.5878193974494934, 0.23020616173744202, 0.11364150047302246, 0.09564787149429321, 0.12113749980926514, 0.10060925036668777, 0.0800633579492569, 0.23751266300678253, 0.5587455034255981, 0.23825636506080627, 0.23927859961986542, 0.8867954611778259, 0.7880599498748779, 0.957942545413971, 0.9133512377738953, 0.3588528335094452, 0.2066631019115448, 0.34368032217025757, 0.05852046608924866, 0.07051019370555878, 0.06983721256256104, 0.6144728660583496, 0.19539874792099, 0.5515751242637634, 0.500846803188324, 0.580277681350708, 0.24887721240520477, 0.6292388439178467, 0.8379383087158203, 0.06588588654994965, 0.7489373087882996, 0.10295848548412323, 0.3010345697402954, 0.3052641749382019, 0.645845890045166, 0.9528218507766724, 0.9615380764007568, 0.219538152217865, 0.2279122918844223, 0.15240345895290375, 0.06350910663604736, 0.08225226402282715, 0.9017084836959839, 0.8454254865646362, 0.7663195133209229, 0.5293101072311401, 0.2339707463979721, 0.13759031891822815, 0.22176402807235718, 0.24055266380310059, 0.12287118285894394, 0.82643061876297, 0.07685808092355728, 0.5745223760604858, 0.14345631003379822, 0.08134128153324127, 0.1276567131280899, 0.26061904430389404, 0.35600215196609497, 0.11304989457130432, 0.2211693823337555, 0.6352497339248657, 0.3107248842716217, 0.9609734416007996, 0.8338744640350342, 0.141719251871109, 0.39139524102211, 0.09632627665996552, 0.08101685345172882, 0.1321955919265747, 0.2654637098312378, 0.14354673027992249, 0.1357167810201645, 0.057224467396736145, 0.1188206672668457, 0.33181774616241455, 0.39421820640563965, 0.15076598525047302, 0.11075836420059204, 0.10846158862113953, 0.10772624611854553, 0.6698771715164185, 0.4516035318374634, 0.13419313728809357, 0.18887445330619812, 0.17299547791481018, 0.14554686844348907, 0.12524910271167755, 0.8077806234359741, 0.14252963662147522, 0.7048254013061523, 0.12530305981636047, 0.708609402179718, 0.33004242181777954, 0.3836815357208252, 0.13032931089401245, 0.1808570921421051, 0.13330261409282684]	0
ENSG00000117758.14	human-mRNA	434	GGGGCAACAUCCAGCGGAUCAGCCAAGCCACUGCUCAGAUAAAGAAUUUGAUGAGCCAGCUAGGAACUAAGCAGGACUCAAGCAAGCUACAGGAAAAUCUGCAACAGUUACAACACUCCACAAAUCAGCUCGCCAAGGAAACAAAUGAAUUGCUGAAAGAAUUAGGGUCCUUGCCCCUUCCCUUAUCUACUUCAGAACAGCGCCAGCAGAGACUUCAGAAGGAACGCCUCAUGAAUGACUUCUCUGCAGCCUUAAACAAUUUCCAGGCUGUGCAGAGAAGGGUAUCUGAAAAGGAAAAGGAGAGUAUUGCCAGAGCAAGAGCUGGAUCUCGUCUUUCUGCAGAAGAGAGGCAAAGAGAGGAGCAGCUGGUCUCAUUUGACAGCCAUGAGGAGUGGAACCAGAUGCAGAGCCAGGAGGAUGAGGUGGCCAUCACU	nan nan nan nan 0.4043 0.2388 0.4974 0.8823 0.3187 nan 0.2196 0.2919 0.4539 nan 0.4132 nan nan 0.3995 nan 0.419 0.4338 nan 0.2519 0.3571 0.3831 0.4949 nan 0.1518 0.1681 0.1945 0.2128 nan nan 0.1579 nan 0.1243 0.3371 nan 0.7318 nan 0.6397 0.5986 0.8003 nan 0.6698 0.5257 nan nan nan nan 0.4595 nan nan 0.2838 nan 0.115 0.2692 0.3984 nan 0.0954 nan 0.631 nan nan 0.6159 0.6974 0.4898 nan 0.7843 0.9335 nan 0.2426 0.4035 nan nan 0.5467 0.3896 nan 0.2623 0.627 0.6919 nan 0.5023 0.5347 0.6585 nan 0.5309 nan 0.7372 0.7439 0.7398 nan nan 0.3942 0.6346 0.6291 0.5184 nan 0.0615 nan nan 0.1736 0.3809 0.7175 0.6314 0.6506 nan nan nan 0.5054 0.6122 0.9756 0.7221 0.4415 0.649 0.1157 nan 0.0543 0.0517 0.5341 0.5974 0.6539 0.7857 0.7255 nan 0.4239 0.6125 nan 0.1613 nan 0.3377 nan 0.5053 0.3168 0.5367 0.7638 nan nan 0.467 0.7356 0.9614 0.4551 0.5135 0.3884 0.3981 nan nan 0.5544 0.726 nan nan nan 0.1693 nan nan 0.5234 0.5567 0.5905 nan 0.6801 0.5996 nan nan 0.4391 nan nan nan nan 0.2476 0.2016 nan nan nan 0.1525 0.1067 0.1157 0.0489 nan nan 0.119 0.0519 0.0445 nan nan 0.2294 nan 0.2324 nan 0.6553 0.9561 nan nan 0.1265 0.2938 nan 0.614 0.8139 0.5717 0.7889 nan 0.4759 nan 0.3081 0.2164 0.385 nan 0.3073 0.8048 nan 0.5457 nan 0.5824 0.1266 nan nan 0.0934 1.0 nan 0.9858 0.9853 nan nan 0.5621 0.5982 0.7842 nan 0.0665 0.0323 nan 0.0697 0.8716 nan nan 0.871 0.7774 nan nan 1.0 0.0358 nan nan 0.015 nan 0.0195 nan nan 0.0393 0.2948 nan 0.0375 0.0138 nan nan 0.5356 0.8202 0.9588 1.0 0.8393 0.743 nan nan nan 0.9285 0.7673 0.2147 nan nan 0.0467 nan nan nan nan 0.0879 0.1723 nan 0.1932 nan 0.1733 0.1625 nan nan nan nan 0.4957 nan 0.0559 nan nan 0.5424 0.4535 0.8871 1.0 nan nan 0.2291 0.6177 0.4393 0.5162 nan nan 0.4451 nan 0.3888 nan nan 0.5624 nan nan nan 0.1754 0.2599 0.4097 nan 0.6729 nan 0.5171 0.794 0.8717 nan 0.6747 nan 0.0481 nan nan nan 0.5483 nan 0.0743 nan 0.2454 nan nan 0.1181 nan nan nan 0.0511 nan nan 0.5173 0.5407 nan 0.7056 0.7555 nan 0.7057 nan 0.3037 nan nan 0.0852 0.792 0.7868 0.934 nan 0.7843 nan 0.7586 nan nan 0.3699 nan 0.4599 0.6429 nan 0.0831 nan nan nan nan 0.2996 nan 0.2657 0.2337 nan nan nan nan 0.8486 0.5699 0.6057 nan 0.3049 0.5411 0.661 nan nan 0.5854 nan nan 0.5059 nan nan nan nan 0.5239 0.5647 0.5455 0.4347 0.3897 nan 0.7668 nan nan 0.2219 0.2577 nan 0.3175 nan 0.6135 0.4712 0.8332 nan nan 0.4483 nan nan 0.335 nan nan 0.6187 nan nan nan nan nan nan nan nan nan nan nan nan nan	nan nan nan nan 0.5330959915611815 0.314873417721519 0.6558544303797469 1.1633702531645569 0.42022679324894513 nan 0.28955696202531644 0.3848892405063291 0.598496835443038 nan 0.5448312236286921 nan nan 0.5267668776371308 nan 0.5524789029535865 0.571993670886076 nan 0.33214662447257387 0.4708597046413502 0.5051424050632911 0.6525580168776371 nan 0.20015822784810125 0.22165084388185655 0.256460970464135 0.2805907172995781 nan nan 0.20820147679324896 nan 0.16389767932489452 0.4444883966244726 nan 0.9649261603375529 nan 0.8434862869198313 0.7892932489451477 1.0552478902953588 nan 0.883175105485232 0.6931698312236286 nan nan nan nan 0.6058808016877638 nan nan 0.37420886075949367 nan 0.15163502109704644 0.354957805907173 0.5253164556962026 nan 0.12579113924050633 nan 0.8320147679324895 nan nan 0.8121044303797469 0.9195675105485233 0.6458333333333334 nan 1.0341508438818565 1.2308808016877637 nan 0.31988396624472576 0.5320411392405063 nan nan 0.7208597046413502 0.5137130801687764 nan 0.3458597046413502 0.826740506329114 0.9123154008438819 nan 0.6623154008438819 0.7050369198312236 0.8682753164556962 nan 0.7000263713080169 nan 0.9720464135021097 0.9808808016877638 0.9754746835443039 nan nan 0.5197784810126582 0.8367616033755275 0.8295094936708861 0.6835443037974683 nan 0.08109177215189874 nan nan 0.2289029535864979 0.5022415611814346 0.9460706751054853 0.832542194092827 0.8578586497890295 nan nan nan 0.6664029535864979 0.8072257383966245 1.2863924050632913 0.9521360759493671 0.5821466244725739 0.8557489451476794 0.15255801687763715 nan 0.07159810126582279 0.0681698312236287 0.7042457805907174 0.7877109704641351 0.8622099156118145 1.035996835443038 0.9566191983122364 nan 0.5589398734177216 0.8076213080168777 nan 0.21268459915611815 nan 0.4452795358649789 nan 0.6662710970464135 0.41772151898734183 0.7076740506329113 1.007120253164557 nan nan 0.6157700421940929 0.9699367088607596 1.2676687763713081 0.6000791139240507 0.6770833333333333 0.5121308016877638 0.5249208860759494 nan nan 0.7310126582278481 0.9572784810126582 nan nan nan 0.2232331223628692 nan nan 0.6901371308016878 0.734045358649789 0.7786128691983123 nan 0.8967563291139241 0.7906118143459916 nan nan 0.5789820675105486 nan nan nan nan 0.32647679324894513 0.2658227848101266 nan nan nan 0.201081223628692 0.1406909282700422 0.15255801687763715 0.06447784810126582 nan nan 0.15690928270042195 0.06843354430379747 0.05867616033755274 nan nan 0.3024789029535865 nan 0.30643459915611815 nan 0.8640559071729959 1.2606803797468353 nan nan 0.16679852320675106 0.3873945147679325 nan 0.8095991561181435 1.0731803797468353 0.7538238396624473 1.0402162447257386 nan 0.6275052742616034 nan 0.40625 0.2853375527426161 0.5076476793248945 nan 0.40519514767932496 1.0611814345991561 nan 0.7195411392405063 nan 0.7679324894514769 0.16693037974683544 nan nan 0.12315400843881857 1.3185654008438819 nan 1.2998417721518989 1.2991824894514767 nan nan 0.741165611814346 0.7887658227848101 1.0340189873417722 nan 0.08768459915611815 0.04258966244725739 nan 0.09190400843881857 1.1492616033755276 nan nan 1.1484704641350212 1.0250527426160339 nan nan 1.3185654008438819 0.04720464135021097 nan nan 0.01977848101265823 nan 0.025712025316455698 nan nan 0.05181962025316456 0.3887130801687764 nan 0.04944620253164557 0.01819620253164557 nan nan 0.7062236286919831 1.081487341772152 1.264240506329114 1.3185654008438819 1.1066719409282701 0.9796940928270043 nan nan nan 1.2242879746835444 1.0117352320675106 0.2830959915611814 nan nan 0.06157700421940929 nan nan nan nan 0.11590189873417722 0.22718881856540088 nan 0.254746835443038 nan 0.22850738396624476 0.21426687763713081 nan nan nan nan 0.6536128691983122 nan 0.07370780590717299 nan nan 0.7151898734177216 0.5979694092827005 1.1696993670886076 1.3185654008438819 nan nan 0.30208333333333337 0.8144778481012659 0.5792457805907174 0.6806434599156118 nan nan 0.5868934599156118 nan 0.5126582278481012 nan nan 0.7415611814345993 nan nan nan 0.2312763713080169 0.34269514767932496 0.5402162447257385 nan 0.8872626582278482 nan 0.6818301687763714 1.0469409282700424 1.149393459915612 nan 0.8896360759493671 nan 0.06342299578059071 nan nan nan 0.7229694092827005 nan 0.09796940928270044 nan 0.3235759493670886 nan nan 0.15572257383966245 nan nan nan 0.06737869198312237 nan nan 0.6820938818565401 0.7129483122362869 nan 0.9303797468354431 0.9961761603375527 nan 0.9305116033755275 nan 0.40044831223628696 nan nan 0.11234177215189874 1.0443037974683544 1.0374472573839664 1.2315400843881859 nan 1.0341508438818565 nan 1.0002637130801688 nan nan 0.48773734177215194 nan 0.6064082278481012 0.8477056962025318 nan 0.10957278481012658 nan nan nan nan 0.395042194092827 nan 0.3503428270042194 0.30814873417721517 nan nan nan nan 1.1189345991561181 0.7514504219409283 0.7986550632911393 nan 0.40203059071729963 0.7134757383966246 0.871571729957806 nan nan 0.7718881856540085 nan nan 0.6670622362869199 nan nan nan nan 0.6907964135021097 0.7445938818565401 0.7192774261603375 0.5731803797468354 0.5138449367088608 nan 1.0110759493670887 nan nan 0.29258966244725737 0.33979430379746833 nan 0.4186445147679325 nan 0.8089398734177217 0.6213080168776371 1.0986286919831225 nan nan 0.5911128691983122 nan nan 0.4417194092827005 nan nan 0.8157964135021097 nan nan nan nan nan nan nan nan nan nan nan nan nan	[0.16113325953483582, 0.11468106508255005, 0.07776901125907898, 0.05593361333012581, 0.13840194046497345, 0.14604154229164124, 0.37456339597702026, 0.10955895483493805, 0.31271883845329285, 0.2401917278766632, 0.06066696345806122, 0.028255540877580643, 0.2379155457019806, 0.34800201654434204, 0.1815047562122345, 0.21027064323425293, 0.1424836814403534, 0.32237327098846436, 0.2683732509613037, 0.23501791059970856, 0.13482175767421722, 0.261234849691391, 0.10234922170639038, 0.10388471186161041, 0.26207247376441956, 0.15537020564079285, 0.12140078842639923, 0.09091426432132721, 0.19907599687576294, 0.256037175655365, 0.2569241523742676, 0.3018738627433777, 0.29011064767837524, 0.13842186331748962, 0.06856735050678253, 0.10253849625587463, 0.14476092159748077, 0.21996042132377625, 0.3031867742538452, 0.8278552293777466, 0.28475064039230347, 0.7789679169654846, 0.12283291667699814, 0.5603975653648376, 0.3327075242996216, 0.7778920531272888, 0.7296683192253113, 0.48728179931640625, 0.4186294972896576, 0.19930009543895721, 0.24473807215690613, 0.15401522815227509, 0.0398143008351326, 0.0527518205344677, 0.08064128458499908, 0.08122940361499786, 0.06076584756374359, 0.16851972043514252, 0.10589102655649185, 0.10042445361614227, 0.20375677943229675, 0.5414459109306335, 0.15087732672691345, 0.5939750671386719, 0.4210984706878662, 0.3763081431388855, 0.27626726031303406, 0.48396942019462585, 0.46369776129722595, 0.1469065248966217, 0.13805559277534485, 0.09012752771377563, 0.13350363075733185, 0.15028253197669983, 0.25916433334350586, 0.4700297713279724, 0.20755016803741455, 0.07850412279367447, 0.24516546726226807, 0.1710081696510315, 0.26865774393081665, 0.11973349750041962, 0.08386365324258804, 0.23556028306484222, 0.14438524842262268, 0.1914023905992508, 0.30566421151161194, 0.5546792149543762, 0.49410778284072876, 0.2121477574110031, 0.2221396416425705, 0.1783345490694046, 0.351412296295166, 0.35429418087005615, 0.41966527700424194, 0.35184764862060547, 0.44821247458457947, 0.3019371032714844, 0.08424879610538483, 0.0882616639137268, 0.07714888453483582, 0.3115944266319275, 0.24420598149299622, 0.4216809868812561, 0.15036702156066895, 0.42789238691329956, 0.19405043125152588, 0.48003584146499634, 0.43511563539505005, 0.6465531587600708, 0.15532201528549194, 0.6927529573440552, 0.30572009086608887, 0.10326860845088959, 0.31133517622947693, 0.17268723249435425, 0.1770719289779663, 0.0821242555975914, 0.06508521735668182, 0.2805289924144745, 0.2367015779018402, 0.13609722256660461, 0.43506792187690735, 0.19404295086860657, 0.3958396911621094, 0.09228191524744034, 0.10866913944482803, 0.11248376220464706, 0.111923947930336, 0.1585826277732849, 0.22377748787403107, 0.2544795870780945, 0.18949052691459656, 0.13662898540496826, 0.2448316216468811, 0.19506826996803284, 0.24169087409973145, 0.16664884984493256, 0.382243275642395, 0.7608516216278076, 0.3795415163040161, 0.4175700545310974, 0.24776136875152588, 0.6802934408187866, 0.2840191721916199, 0.5343518853187561, 0.28112274408340454, 0.17204582691192627, 0.5493137836456299, 0.7194172143936157, 0.4761679470539093, 0.13271218538284302, 0.11919322609901428, 0.13202551007270813, 0.22079700231552124, 0.19671249389648438, 0.3915461301803589, 0.43909865617752075, 0.36784446239471436, 0.3299022316932678, 0.5550005435943604, 0.8036214709281921, 0.6207614541053772, 0.41361117362976074, 0.08243360370397568, 0.017995372414588928, 0.08425396680831909, 0.20288744568824768, 0.09518174827098846, 0.05226950719952583, 0.23681603372097015, 0.5512938499450684, 0.23305974900722504, 0.0646248385310173, 0.009750228375196457, 0.01226525753736496, 0.05972674489021301, 0.4171117842197418, 0.34199267625808716, 0.06492619216442108, 0.0024247094988822937, 0.023450352251529694, 0.27474260330200195, 0.23328953981399536, 0.5895986557006836, 0.33197110891342163, 0.1413637399673462, 0.1905282735824585, 0.6195593476295471, 0.24599456787109375, 0.17523646354675293, 0.27354392409324646, 0.09258219599723816, 0.14400914311408997, 0.10662533342838287, 0.611155092716217, 0.4075702428817749, 0.17791423201560974, 0.2636175751686096, 0.28559768199920654, 0.16824105381965637, 0.3703506588935852, 0.29611727595329285, 0.058144450187683105, 0.19858303666114807, 0.11863645166158676, 0.17818379402160645, 0.3444315195083618, 0.19081713259220123, 0.08967893570661545, 0.16522124409675598, 0.43805360794067383, 0.22313803434371948, 0.20120331645011902, 0.19813723862171173, 0.20629151165485382, 0.29892247915267944, 0.19964855909347534, 0.5498030185699463, 0.23424547910690308, 0.3057839274406433, 0.13659033179283142, 0.39817550778388977, 0.27338704466819763, 0.42341405153274536, 0.22539210319519043, 0.07365132868289948, 0.045709047466516495, 0.10043810307979584, 0.12363238632678986, 0.3620074689388275, 0.316216379404068, 0.2657770812511444, 0.3372170925140381, 0.222431480884552, 0.42703595757484436, 0.200953409075737, 0.24208597838878632, 0.028789959847927094, 0.06909400224685669, 0.05937819927930832, 0.009500186890363693, 0.0006642639636993408, 0.0015402287244796753, 0.03304968774318695, 0.04569084942340851, 0.022970739752054214, 0.05825386196374893, 0.055474624037742615, 0.02999228611588478, 0.03825221583247185, 0.19610744714736938, 0.8007141351699829, 0.41844403743743896, 0.5923269391059875, 0.22982282936573029, 0.5685098171234131, 0.5591591596603394, 0.9410399794578552, 0.8178272843360901, 0.7777729630470276, 0.6912201642990112, 0.25014567375183105, 0.12425174564123154, 0.12590990960597992, 0.04407495632767677, 0.008604273200035095, 0.06560924649238586, 0.3595075011253357, 0.6327564716339111, 0.5302744507789612, 0.5452784299850464, 0.18467551469802856, 0.05611913278698921, 0.01613493263721466, 0.014877025038003922, 0.0719715878367424, 0.10180596262216568, 0.07203927636146545, 0.09859341382980347, 0.11951906234025955, 0.25146403908729553, 0.6385237574577332, 0.5189055800437927, 0.18752004206180573, 0.12382808327674866, 0.06687037646770477, 0.1721595823764801, 0.20006096363067627, 0.15825779736042023, 0.3262709975242615, 0.276071697473526, 0.2600920796394348, 0.3320305347442627, 0.2772497534751892, 0.25251084566116333, 0.20024442672729492, 0.10839299857616425, 0.44734862446784973, 0.15283817052841187, 0.2944798469543457, 0.025289978832006454, 0.08595462143421173, 0.2835986018180847, 0.807181179523468, 0.7696119546890259, 0.7164319157600403, 0.7228841185569763, 0.31574052572250366, 0.0876116007566452, 0.08750731498003006, 0.3185611963272095, 0.11499106884002686, 0.10956734418869019, 0.23004840314388275, 0.3796041011810303, 0.40243595838546753, 0.5381816625595093, 0.12298959493637085, 0.11442296206951141, 0.3374326229095459, 0.1059359535574913, 0.10336959362030029, 0.10975004732608795, 0.1291349232196808, 0.38706451654434204, 0.19133763015270233, 0.10275709629058838, 0.021226808428764343, 0.10582546889781952, 0.5926133394241333, 0.2118300497531891, 0.13370445370674133, 0.056547876447439194, 0.33864229917526245, 0.05691099166870117, 0.10196639597415924, 0.14889943599700928, 0.3295159637928009, 0.19260114431381226, 0.17697831988334656, 0.32210859656333923, 0.5619210600852966, 0.43090683221817017, 0.20569390058517456, 0.04722468927502632, 0.033687323331832886, 0.18228060007095337, 0.07234937697649002, 0.11271937936544418, 0.2678260803222656, 0.10266030579805374, 0.7207940816879272, 0.11323114484548569, 0.2350500077009201, 0.02196209505200386, 0.03295084461569786, 0.22750091552734375, 0.15025636553764343, 0.3066804111003876, 0.258715957403183, 0.09055054932832718, 0.17057858407497406, 0.14510628581047058, 0.03835345059633255, 0.12650877237319946, 0.2115623652935028, 0.18812869489192963, 0.29608434438705444, 0.4959234595298767, 0.22577989101409912, 0.11866780370473862, 0.25322169065475464, 0.4707510769367218, 0.36902493238449097, 0.396074116230011, 0.4422300457954407, 0.30423951148986816, 0.25688856840133667, 0.23583519458770752, 0.1419641077518463, 0.2496439516544342, 0.1715402901172638, 0.0995243638753891, 0.5398293733596802, 0.4873666763305664, 0.23306924104690552, 0.1810348927974701, 0.30102649331092834, 0.13454382121562958, 0.2515091001987457, 0.14910146594047546, 0.283203125, 0.1140534058213234, 0.32861804962158203, 0.2726808786392212, 0.3747161328792572, 0.20400698482990265, 0.10804891586303711, 0.2654401659965515, 0.19019034504890442, 0.3697821795940399, 0.42495667934417725, 0.16894616186618805, 0.27046263217926025, 0.12341733276844025, 0.09138721227645874, 0.1496281623840332, 0.32626017928123474, 0.1466432809829712, 0.06891126930713654, 0.22190363705158234, 0.209931880235672, 0.22235317528247833, 0.20070236921310425, 0.34328407049179077, 0.06134974956512451, 0.32050925493240356, 0.365841805934906, 0.1511833667755127, 0.30032575130462646, 0.27406513690948486, 0.38814955949783325, 0.3916957974433899, 0.2959687113761902, 0.30868613719940186, 0.20867377519607544, 0.1042114868760109, 0.48418861627578735, 0.5746251344680786, 0.4361385405063629, 0.15145879983901978, 0.24864165484905243, 0.4220119118690491]	[0.15145651996135712, 0.06442105770111084, 0.06760570406913757, 0.14067962765693665, 0.39842307567596436, 0.544022262096405, 0.5233452320098877, 0.9978576898574829, 0.5583910346031189, 0.17134571075439453, 0.2515294849872589, 0.3004818260669708, 0.7388746738433838, 0.16857951879501343, 0.5302963852882385, 0.15212419629096985, 0.05870664119720459, 0.7135207653045654, 0.16834357380867004, 0.6947402358055115, 0.8248324394226074, 0.1173323392868042, 0.37977901101112366, 0.6777976751327515, 0.9335135221481323, 0.9374390244483948, 0.07451552897691727, 0.2567405700683594, 0.4124273359775543, 0.5349806547164917, 0.35746094584465027, 0.21178148686885834, 0.1675911247730255, 0.43479180335998535, 0.0930430069565773, 0.28935539722442627, 0.5024173855781555, 0.059448957443237305, 0.8011614084243774, 0.34246572852134705, 0.6533135175704956, 0.7837841510772705, 0.7418965101242065, 0.1414562463760376, 0.8506228923797607, 0.8098149299621582, 0.1979403793811798, 0.12659361958503723, 0.11068593710660934, 0.123774453997612, 0.943875789642334, 0.16892072558403015, 0.08861088752746582, 0.5032995939254761, 0.10337450355291367, 0.20083604753017426, 0.38558679819107056, 0.72125244140625, 0.1419152468442917, 0.29826030135154724, 0.1564001888036728, 0.877540647983551, 0.09257929772138596, 0.17830052971839905, 0.7987353801727295, 0.7308146953582764, 0.7327980399131775, 0.20786918699741364, 0.653876006603241, 0.8417481184005737, 0.15919972956180573, 0.314018189907074, 0.7009353637695312, 0.08643651008605957, 0.15996822714805603, 0.8346813917160034, 0.4011561870574951, 0.11816924810409546, 0.5111002922058105, 0.7553229331970215, 0.6771355867385864, 0.12945012748241425, 0.8073002099990845, 0.5903149843215942, 0.5344043374061584, 0.1448667347431183, 0.6321746110916138, 0.24990352988243103, 0.8491269946098328, 0.9953886866569519, 0.8603897094726562, 0.07561509311199188, 0.09419538825750351, 0.8603506684303284, 0.6580772399902344, 0.6353697180747986, 0.5017545223236084, 0.21016788482666016, 0.20434056222438812, 0.15653887391090393, 0.13773266971111298, 0.7026054859161377, 0.6222559213638306, 0.855026125907898, 0.9814802408218384, 0.6583054065704346, 0.08987998962402344, 0.16396239399909973, 0.1626395434141159, 0.7678037881851196, 0.9657794237136841, 0.8845697045326233, 0.8183149099349976, 0.996322751045227, 0.6961673498153687, 0.44413506984710693, 0.16417932510375977, 0.20130857825279236, 0.38956326246261597, 0.8016097545623779, 0.980545699596405, 0.7427882552146912, 0.7854506969451904, 0.7674767971038818, 0.21606530249118805, 0.4582865834236145, 0.5376371145248413, 0.11386573314666748, 0.27782121300697327, 0.12353140860795975, 0.64870685338974, 0.22093507647514343, 0.8143900632858276, 0.7926628589630127, 0.7514858245849609, 0.8563389778137207, 0.07357185333967209, 0.06185394525527954, 0.8500769138336182, 0.7703204154968262, 0.5476747155189514, 0.7200021743774414, 0.6103305816650391, 0.6141133308410645, 0.6032540798187256, 0.2599334120750427, 0.13383230566978455, 0.8527409434318542, 0.7179062962532043, 0.2182876169681549, 0.13234898447990417, 0.14849865436553955, 0.25780802965164185, 0.12118805944919586, 0.10915351659059525, 0.5885457992553711, 0.7039281129837036, 0.6694749593734741, 0.10218875855207443, 0.6944924592971802, 0.6061466336250305, 0.20184890925884247, 0.17766596376895905, 0.6345196962356567, 0.06932925432920456, 0.072522833943367, 0.10689783096313477, 0.18411138653755188, 0.38900226354599, 0.38196152448654175, 0.09341738373041153, 0.22181189060211182, 0.12446250021457672, 0.4188763499259949, 0.1371144950389862, 0.15334764122962952, 0.29767152667045593, 0.24220936000347137, 0.16191673278808594, 0.2980755567550659, 0.11782943457365036, 0.1446934938430786, 0.11920580267906189, 0.21996404230594635, 0.8372132182121277, 0.2080785632133484, 0.41379183530807495, 0.17124246060848236, 0.809538722038269, 0.9488177299499512, 0.17089438438415527, 0.1297915279865265, 0.3158213496208191, 0.45483139157295227, 0.08427920937538147, 0.6823467016220093, 0.6975143551826477, 0.8821258544921875, 0.7056694030761719, 0.09163037687540054, 0.7709143161773682, 0.16098502278327942, 0.53154456615448, 0.5282242298126221, 0.598284125328064, 0.2282465100288391, 0.5029358267784119, 0.6872450113296509, 0.11112172901630402, 0.9181884527206421, 0.06868483126163483, 0.7557373046875, 0.5291016697883606, 0.12158051878213882, 0.11950123310089111, 0.34411799907684326, 0.5763178467750549, 0.08587978780269623, 0.7908686399459839, 0.5150128602981567, 0.13793060183525085, 0.0767853781580925, 0.9249027371406555, 0.8560357689857483, 1.0000354051589966, 0.1535615622997284, 0.24527937173843384, 0.11261487007141113, 0.10881780087947845, 0.3696887791156769, 0.7329539656639099, 0.1716066151857376, 0.11274462193250656, 0.4926775395870209, 0.35730814933776855, 0.20041760802268982, 0.09516455978155136, 0.7052396535873413, 0.2327057123184204, 0.06899651885032654, 0.05399760603904724, 0.08738109469413757, 0.07123250514268875, 0.05784595012664795, 0.06590543687343597, 0.09131144732236862, 0.13298553228378296, 0.37941721081733704, 0.09709189087152481, 0.13911019265651703, 0.1294492781162262, 0.1469203680753708, 0.3609922528266907, 0.8379614353179932, 0.8661900758743286, 0.7806813716888428, 1.000823974609375, 1.0010923147201538, 0.9617412686347961, 0.3711993098258972, 0.34278857707977295, 0.3045303225517273, 0.8143588304519653, 1.000624179840088, 0.562921404838562, 0.05638766288757324, 0.13062193989753723, 0.14235414564609528, 0.19156795740127563, 0.23192058503627777, 0.44699913263320923, 0.3444521129131317, 0.22168448567390442, 0.19046811759471893, 0.0678933709859848, 0.31032460927963257, 0.0898875892162323, 0.21616077423095703, 0.20962657034397125, 0.07901662588119507, 0.08200372755527496, 0.15151414275169373, 0.2926538288593292, 0.5540221929550171, 0.14970657229423523, 0.22797785699367523, 0.1519552767276764, 0.0938037782907486, 0.6709811687469482, 0.4872531592845917, 0.8440898656845093, 0.7614706754684448, 0.08226585388183594, 0.09448730945587158, 0.6278026103973389, 0.5783464908599854, 0.43699562549591064, 0.4537072777748108, 0.12663599848747253, 0.07073110342025757, 0.9849541783332825, 0.09888851642608643, 0.5840826630592346, 0.11986683309078217, 0.33961597084999084, 0.4946650564670563, 0.2591845393180847, 0.229182168841362, 0.1515069454908371, 0.2899663746356964, 0.3903343081474304, 0.681831955909729, 0.06916593760251999, 0.9100664854049683, 0.19622546434402466, 0.9070510864257812, 0.8029031753540039, 0.7492480278015137, 0.10162100195884705, 0.9317123889923096, 0.15684865415096283, 0.1970687359571457, 0.0845562219619751, 0.08801373094320297, 0.07443559914827347, 0.8697110414505005, 0.19237256050109863, 0.19836732745170593, 0.11055489629507065, 0.40150123834609985, 0.2113189697265625, 0.18779602646827698, 0.22774040699005127, 0.08697577565908432, 0.154409721493721, 0.08911985158920288, 0.24815993010997772, 0.1639191061258316, 0.22184115648269653, 1.0002117156982422, 0.8975247144699097, 0.13920289278030396, 0.814100980758667, 0.6051748991012573, 0.12945601344108582, 0.7819682359695435, 0.11615875363349915, 0.56309974193573, 0.11617042869329453, 0.10766337811946869, 0.44743043184280396, 0.7324395179748535, 0.6740855574607849, 0.6996678113937378, 0.11718727648258209, 0.8228561282157898, 0.09198122471570969, 0.784368634223938, 0.0875769853591919, 0.08461035043001175, 0.9041440486907959, 0.21889770030975342, 0.6927537322044373, 0.6539789438247681, 0.17892418801784515, 0.2786922752857208, 0.12301986664533615, 0.09479083865880966, 0.1569804847240448, 0.32386964559555054, 0.3719542324542999, 0.12542907893657684, 0.3761875033378601, 0.49984318017959595, 0.18357336521148682, 0.15659326314926147, 0.12298893928527832, 0.1825830042362213, 0.8530268669128418, 1.0002140998840332, 0.9202877283096313, 0.12919624149799347, 0.506420910358429, 0.7262986898422241, 0.7842684984207153, 0.20122258365154266, 0.1775645911693573, 0.8094437122344971, 0.17673425376415253, 0.15158990025520325, 0.6077172756195068, 0.2429785430431366, 0.20266535878181458, 0.13019146025180817, 0.10920058190822601, 0.8081508874893188, 0.7017184495925903, 0.616543173789978, 0.5144943594932556, 0.7572722434997559, 0.08630497008562088, 0.7499537467956543, 0.22940605878829956, 0.15030276775360107, 0.569870114326477, 0.48235148191452026, 0.09429708868265152, 0.7683253288269043, 0.1665337234735489, 0.41919904947280884, 0.4055243134498596, 0.7807474136352539, 0.0942913219332695, 0.1453588902950287, 0.9645535945892334, 0.18422093987464905, 0.07811260223388672, 0.4830535352230072, 0.2051742672920227, 0.14336863160133362, 0.725051760673523, 0.1151353269815445, 0.21654236316680908, 0.18810653686523438, 0.2097707986831665, 0.12714135646820068, 0.36181506514549255, 0.5394487380981445, 0.5347695350646973, 0.22950729727745056, 0.5687844157218933, 0.6048617959022522, 0.8024196624755859, 0.12295694649219513]	0
ENSG00000117983.17	human-mRNA	1001	GGGUCCAGGGACGACGGGGAGCUUGGGCACAUGGCGCCCCUCACAGCCACCCACGCUGGCCCCAACAACAAUGGCAACCUCCAGAGCUCGCCCGACAGGCACAGCCAGCACCGCUUCCAAAGAGCCGCUGACCACGAGCCUGGCGCCAACACUCACGAGCGAGCUGUCCACCUCUCAGGCCGAGACCAGCACGCCCAGGACAGAGACGACAAUGAGCCCCUUGACUAACACCACCACCAGCCAGGGCACGACCCGCUGUCAACCGAAGUGUGAGUGGACAGAGUGGUUUGACGUGGACUUCCCAACCUCAGGGGUUGCAGGCGGGGACAUGGAAACUUUUGAAAACAUCAGGGCUGCUGGGGGCAAGAUGUGCUGGGCACCAAAGAGCAUAGAGUGCCGGGCGGAGAACUACCCCGAGGUAAGCAUCGACCAGGUCGGGCAGGUGCUGACCUGCAGCCUGGAGACGGGGCUGACCUGCAAGAACGAAGACCAGACAGGCAGGUUCAACAUGUGCUUCAACUACAACGUGCGUGUGCUUUGCUGUGACGACUACAGCCACUGCCCCAGUACCCCAGCCACCAGCUCCACGGCCACGCCCUCCUCAACUCCGGGGACGACCUGGAUCCUCACAAAGCCGACCACAACAGCCACUACGACUGCGUCCACUGGAUCCACGGCCACCCCGACCUCCACCCUGAGAACAGCUCCCCCUCCCAAAGUGCUGACCACCACGGCCACCACACCCACAGUCACCAGCUCCAAAGCCACUCCCUCCUCCAGUCCAGGGACUGCAACCGCCCUUCCAGCACUGAGAAGCACAGCCACCACACCCACAGCUACCAGCGUUACACCCAUCCCCUCUUCCUCCCUGGGCACCACCUGGACCCGCCUAUCACAGACCACCACACCCACGGCCACCAUGUCCACAGCCACACCCUCCUCCACUCCAGAGACUGCCCACACCUCCACAGUGCUUACCGCCACGGCCACCACAACUGGGG	nan nan nan nan 0.1625 0.1601 0.198 nan nan nan 0.7003 0.7092 nan 0.5903 0.7958 nan nan nan nan 1.0 nan 0.3062 nan nan nan nan nan 0.6054 0.6352 0.5728 1.0 nan nan nan 0.5541 nan 0.1259 0.104 0.0932 0.6753 nan 0.5231 0.5354 0.7368 0.5126 nan 0.0898 0.2196 0.5735 0.181 0.1113 0.133 0.5587 0.3423 nan 0.2044 nan nan nan 0.3048 0.031 0.0517 0.0882 0.4573 0.5982 0.9674 0.5384 0.6386 0.8969 0.5585 0.5605 nan nan nan 0.402 0.5082 0.563 0.3113 0.1216 nan 0.1914 0.2923 0.5003 nan 0.5157 nan 0.1294 nan 0.1218 nan 0.1579 0.1425 0.1629 nan 0.8115 0.2621 0.2862 nan nan 0.1401 0.7379 0.4258 0.7515 nan 0.132 0.0792 0.1539 nan 0.0604 0.7496 0.8482 0.8807 nan 0.0658 nan nan 0.4243 0.9112 0.5516 0.8392 0.9569 nan 0.3634 nan 0.1221 0.7891 nan 0.0585 nan nan 0.2896 0.1188 0.473 1.0 0.8094 nan 0.8361 nan 0.0989 0.0508 nan nan nan 0.7569 nan 0.5859 0.4336 0.5238 0.835 0.8828 0.687 0.6154 nan 0.5497 1.0 0.4558 nan 0.4822 nan 0.1699 nan 0.3447 nan 0.1551 nan nan nan 0.2528 0.1518 0.3759 0.2526 0.1542 nan 0.1676 nan 0.3283 0.4835 nan nan 0.2385 0.2855 nan 0.7456 nan 0.8587 0.4498 0.1774 0.3644 nan 0.2099 0.4008 0.461 nan 0.1089 0.1792 0.1492 0.5829 nan nan 0.6034 0.5278 0.6027 nan 0.7979 nan 0.7936 0.7348 nan 1.0 0.6845 0.708 0.6078 nan nan 0.732 nan 0.1134 0.0681 0.0482 0.2612 nan nan nan 0.4287 0.425 nan 0.7775 0.7438 0.8473 0.7203 0.4315 0.1714 0.3382 0.429 0.255 0.4865 0.6577 0.3496 0.2784 nan 0.2191 0.1768 0.5357 nan nan nan 0.7568 0.97 0.7003 nan 0.8036 0.4061 0.1339 0.1499 nan 0.1596 nan nan nan 0.1916 0.6137 0.6756 0.4208 0.3304 nan 0.9781 0.8713 nan nan nan nan nan 0.7664 nan nan nan nan 0.4179 0.4877 0.5715 nan 0.7837 nan nan nan nan nan nan nan nan 0.575 0.5835 nan nan nan nan 0.7938 0.4119 nan nan 0.2894 0.3549 0.2592 0.4721 0.6986 0.6589 0.3123 nan 0.5448 0.869 nan nan nan nan nan nan nan 0.7956 0.6668 nan nan 0.7345 nan nan nan nan 0.5245 0.5237 0.6139 nan nan nan 0.4905 0.7179 0.7112 0.5627 nan nan nan nan nan 0.891 0.7072 0.8447 0.9036 0.6729 0.7707 nan 0.4961 0.8973 nan nan nan 0.2343 nan nan 0.1419 nan nan nan nan nan nan 0.3366 0.6609 0.5929 nan 0.8215 nan nan nan nan 0.2657 nan nan nan nan 0.2711 0.3949 0.3994 0.4516 0.5697 0.9934 0.8605 nan 0.8386 nan 0.465 0.6652 nan 0.7927 nan 0.6644 nan nan nan 0.1631 0.1091 nan nan nan 0.354 nan nan 0.659 nan 0.7495 0.5935 0.4653 nan 0.8147 0.2686 0.0804 0.1138 0.1614 nan 0.5876 nan nan nan 0.3787 0.3538 nan 0.1538 0.3534 nan 0.2215 nan 1.0 0.4873 0.1453 0.4109 nan nan nan 0.4284 nan nan nan 0.5627 0.4424 nan nan nan nan 0.7185 nan nan 0.3199 0.0405 0.0299 nan nan 0.1251 0.7546 nan 0.0532 0.0432 nan nan nan 0.8535 nan 0.8642 0.5001 nan nan nan nan 0.6008 nan nan 0.4153 0.1472 0.0517 nan nan 0.1971 0.6803 0.7439 nan 0.6869 0.9199 0.8396 nan 0.8914 0.9118 nan 0.8726 0.5907 0.2903 0.4183 nan 1.0 0.9508 0.7011 nan nan 0.1546 0.3339 nan nan nan nan 0.4665 0.617 0.6452 0.5853 0.54 nan nan nan nan 0.1663 nan nan 0.3825 0.8851 0.7915 0.9508 nan 0.8621 0.9694 0.7557 0.835 0.7996 nan nan nan 0.3484 nan nan nan nan nan 0.4613 nan nan nan nan 0.2365 nan nan nan nan 0.8837 0.6971 nan 0.9753 0.7164 nan 0.565 0.3147 0.2328 nan 0.1051 0.7561 0.4684 0.4157 nan nan 0.1306 0.0973 0.1374 0.1402 0.2437 nan nan 0.4194 0.4017 0.1954 0.2364 0.1317 0.3674 nan 0.2145 0.1163 0.4027 0.3543 0.2023 0.4151 nan 0.2711 nan 0.1402 0.1739 0.4896 0.6055 nan nan 0.2174 0.2805 0.448 0.4794 nan 0.0878 0.0559 0.0921 nan 0.2932 0.2287 nan 0.4058 0.66 0.6687 0.6726 nan 0.6097 0.1659 nan nan nan nan 0.7307 0.6661 nan 0.2538 0.1211 0.1366 nan nan nan 0.1928 nan 0.0465 0.0482 nan 0.9923 0.5546 0.769 0.73 1.0 0.5124 nan 0.4377 0.2871 nan 0.4757 0.2935 0.5001 0.4342 0.6879 0.7584 0.8931 0.4295 0.3247 nan 0.0949 0.0449 0.2667 0.6395 nan 1.0 0.5491 nan 0.2007 0.1873 nan nan 0.9779 nan nan 0.4471 0.4675 0.5024 0.7388 nan nan nan 0.1998 nan 0.0368 0.0164 0.1523 0.7763 nan nan 0.0702 0.0485 0.6231 0.0319 0.0158 0.0125 0.0211 nan 0.8715 0.5838 0.1067 nan 0.4454 0.2232 0.5792 0.2783 0.1356 0.1175 nan nan 0.5096 nan 0.9108 0.7588 0.6602 0.5863 nan 0.2468 nan 0.1028 0.1 0.0736 0.0557 0.1 nan 0.2531 0.1904 0.3213 0.4368 0.4754 0.6383 nan nan nan 0.5871 nan nan 0.5177 0.2234 0.0658 0.6867 0.6188 0.3621 0.5802 0.5615 nan nan 0.1233 0.0701 0.361 0.5661 0.112 0.1748 0.226 0.6398 0.4484 0.1775 0.2252 0.4521 0.6502 0.5464 nan nan 0.1605 0.384 0.2363 0.2009 0.2886 nan 0.1996 nan 0.2673 0.4962 0.4509 0.6301 0.6446 nan 0.1752 0.1623 0.2434 0.2035 nan 0.1103 0.0926 0.1704 nan 0.2708 0.1551 nan 0.2457 0.2098 0.3617 nan nan 0.2065 0.1817 0.3496 nan nan nan 0.4823 0.5284 nan nan 0.4638 0.619 0.6779 0.5449 0.3025 nan 0.1948 0.0849 0.0711 nan nan 0.3145 0.2255 0.4926 nan 0.3588 0.3863 0.3011 nan nan 0.7311 nan 0.4592 0.409 nan 0.2628 0.4397 0.3469 0.5561 nan 0.1628 0.0724 0.3077 0.178 0.1426 0.2459 0.3664 0.4866 0.2808 0.158 0.1805 0.4829 0.8128 0.5872 nan 0.2978 nan 0.691 0.507 0.2007 0.3544 nan 0.3561 nan nan nan 0.6363 0.6132 0.8132 0.3581 0.2259 0.0973 0.4053 nan 0.181 0.0759 0.0817 0.1717 nan 0.3258 nan nan 0.2138 0.1054 nan 0.1591 0.1207 0.1734 nan nan nan nan 0.1608 0.6843 0.6628 0.3523 0.7887 0.3551 0.1175 nan nan nan 0.4512 0.4201 0.2067 0.2111 nan 0.406 0.2234 nan 0.5845 nan 0.6276 0.7886 0.9064 0.7216 nan 0.7184 0.383 0.0913 0.3661 0.207 0.1278 0.2004 0.317 0.4397 0.2605 0.1252 0.1861 0.6208 0.7707 nan nan 0.1761 0.1184 0.4006 0.3283 0.2224 0.4409 nan nan nan 0.2324 0.1442 0.5417 0.3521 0.3439 nan 0.1358 0.157 0.2651 0.2151 0.388 0.2381 0.1454 0.0865 nan 0.203 0.1069 nan 0.2537 0.1705 0.3045 0.3834 nan 0.1958 0.2278 0.3227 nan 0.7331 nan 0.7009 0.7026 nan nan 0.1758 0.0762 0.1232 0.444 0.6105 0.4929 0.2571 0.0923 nan 0.1441 0.2608 0.5235 0.7514 0.7305 nan nan nan 0.2026 nan nan 0.3644 0.4393 0.2593 nan 0.2855 0.2369 0.4194 0.2702 nan nan 0.0829 0.0473 nan nan nan nan nan nan nan nan nan nan nan nan nan	nan nan nan nan 0.21426687763713081 0.21110232067510548 0.2610759493670886 nan nan nan 0.9233913502109705 0.9351265822784811 nan 0.7783491561181436 1.0493143459915613 nan nan nan nan 1.3185654008438819 nan 0.4037447257383967 nan nan nan nan nan 0.7982594936708862 0.8375527426160337 0.7552742616033755 1.3185654008438819 nan nan nan 0.730617088607595 nan 0.16600738396624476 0.1371308016877637 0.1228902953586498 0.8904272151898734 nan 0.6897415611814346 0.7059599156118144 0.9715189873417722 0.6758966244725738 nan 0.1184071729957806 0.28955696202531644 0.7561972573839663 0.23866033755274263 0.14675632911392406 0.1753691983122363 0.7366824894514767 0.4513449367088608 nan 0.26951476793248946 nan nan nan 0.4018987341772152 0.04087552742616034 0.0681698312236287 0.11629746835443039 0.6029799578059072 0.7887658227848101 1.2755801687763715 0.709915611814346 0.8420358649789029 1.1826213080168777 0.736418776371308 0.7390559071729959 nan nan nan 0.5300632911392406 0.6700949367088608 0.7423523206751055 0.4104694092827005 0.16033755274261605 nan 0.252373417721519 0.3854166666666667 0.659678270042194 nan 0.67998417721519 nan 0.1706223628691983 nan 0.16060126582278483 nan 0.20820147679324896 0.18789556962025317 0.21479430379746836 nan 1.0700158227848102 0.3455959915611814 0.377373417721519 nan nan 0.18473101265822786 0.9729694092827005 0.561445147679325 0.9909018987341772 nan 0.17405063291139242 0.10443037974683546 0.20292721518987344 nan 0.07964135021097048 0.9883966244725739 1.1184071729957805 1.1612605485232068 nan 0.08676160337552742 nan nan 0.5594672995780591 1.2014767932489452 0.7273206751054853 1.1065400843881856 1.2617352320675106 nan 0.4791666666666667 nan 0.16099683544303797 1.0404799578059072 nan 0.0771360759493671 nan nan 0.38185654008438824 0.15664556962025317 0.6236814345991561 1.3185654008438819 1.067246835443038 nan 1.1024525316455696 nan 0.13040611814345993 0.0669831223628692 nan nan nan 0.9980221518987342 nan 0.7725474683544303 0.5717299578059072 0.6906645569620254 1.1010021097046414 1.164029535864979 0.905854430379747 0.8114451476793249 nan 0.7248154008438819 1.3185654008438819 0.6010021097046414 nan 0.6358122362869199 nan 0.22402426160337552 nan 0.4545094936708861 nan 0.20450949367088608 nan nan nan 0.33333333333333337 0.20015822784810125 0.4956487341772152 0.33306962025316456 0.20332278481012658 nan 0.22099156118143462 nan 0.4328850210970464 0.6375263713080169 nan nan 0.31447784810126583 0.37645042194092826 nan 0.9831223628691984 nan 1.1322521097046414 0.5930907172995781 0.23391350210970466 0.4804852320675106 nan 0.2767668776371308 0.5284810126582279 0.6078586497890296 nan 0.14359177215189875 0.23628691983122363 0.19672995780590719 0.7685917721518988 nan nan 0.7956223628691984 0.695938818565401 0.7946993670886077 nan 1.0520833333333335 nan 1.0464135021097047 0.9688818565400844 nan 1.3185654008438819 0.9025580168776371 0.9335443037974683 0.8014240506329114 nan nan 0.9651898734177216 nan 0.14952531645569622 0.08979430379746835 0.0635548523206751 0.3444092827004219 nan nan nan 0.5652689873417722 0.5603902953586498 nan 1.0251845991561181 0.9807489451476794 1.1172204641350212 0.9497626582278482 0.5689609704641351 0.22600210970464135 0.44593881856540085 0.5656645569620253 0.3362341772151899 0.6414820675105486 0.8672204641350211 0.46097046413502113 0.3670886075949367 nan 0.2888976793248945 0.23312236286919835 0.7063554852320675 nan nan nan 0.9978902953586499 1.2790084388185654 0.9233913502109705 nan 1.0595991561181435 0.5354694092827005 0.17655590717299577 0.1976529535864979 nan 0.21044303797468356 nan nan nan 0.25263713080168776 0.8092035864978904 0.8908227848101266 0.5548523206751055 0.43565400843881863 nan 1.289688818565401 1.1488660337552743 nan nan nan nan nan 1.010548523206751 nan nan nan nan 0.5510284810126582 0.6430643459915613 0.7535601265822786 nan 1.0333597046413503 nan nan nan nan nan nan nan nan 0.758175105485232 0.7693829113924051 nan nan nan nan 1.0466772151898733 0.543117088607595 nan nan 0.3815928270042194 0.46795886075949367 0.34177215189873417 0.6224947257383967 0.9211497890295359 0.8688027426160339 0.41178797468354433 nan 0.7183544303797468 1.1458333333333335 nan nan nan nan nan nan nan 1.0490506329113924 0.8792194092827004 nan nan 0.9684862869198313 nan nan nan nan 0.6915875527426161 0.690532700421941 0.8094672995780591 nan nan nan 0.6467563291139241 0.9465981012658228 0.9377637130801689 0.7419567510548524 nan nan nan nan nan 1.1748417721518989 0.9324894514767934 1.113792194092827 1.1914556962025316 0.8872626582278482 1.0162183544303798 nan 0.6541402953586498 1.1831487341772153 nan nan nan 0.30893987341772156 nan nan 0.18710443037974683 nan nan nan nan nan nan 0.44382911392405067 0.8714398734177217 0.7817774261603375 nan 1.083201476793249 nan nan nan nan 0.3503428270042194 nan nan nan nan 0.3574630801687764 0.520701476793249 0.5266350210970464 0.5954641350210971 0.7511867088607596 1.3098628691983123 1.1346255274261605 nan 1.1057489451476794 nan 0.6131329113924051 0.8771097046413503 nan 1.0452267932489452 nan 0.8760548523206751 nan nan nan 0.21505801687763715 0.1438554852320675 nan nan nan 0.46677215189873417 nan nan 0.8689345991561183 nan 0.9882647679324895 0.782568565400844 0.6135284810126582 nan 1.0742352320675106 0.3541666666666667 0.10601265822784811 0.15005274261603377 0.21281645569620253 nan 0.774789029535865 nan nan nan 0.4993407172995781 0.4665084388185654 nan 0.20279535864978904 0.46598101265822783 nan 0.29206223628691985 nan 1.3185654008438819 0.6425369198312236 0.19158755274261605 0.541798523206751 nan nan nan 0.564873417721519 nan nan nan 0.7419567510548524 0.5833333333333334 nan nan nan nan 0.9473892405063292 nan nan 0.42180907172995785 0.05340189873417722 0.03942510548523207 nan nan 0.1649525316455696 0.9949894514767934 nan 0.07014767932489452 0.0569620253164557 nan nan nan 1.1253955696202533 nan 1.1395042194092828 0.6594145569620253 nan nan nan nan 0.7921940928270043 nan nan 0.5476002109704642 0.19409282700421943 0.0681698312236287 nan nan 0.2598892405063291 0.8970200421940929 0.9808808016877638 nan 0.9057225738396625 1.212948312236287 1.1070675105485233 nan 1.1753691983122363 1.2022679324894516 nan 1.1505801687763715 0.778876582278481 0.3827795358649789 0.5515559071729959 nan 1.3185654008438819 1.253691983122363 0.9244462025316456 nan nan 0.20385021097046413 0.44026898734177217 nan nan nan nan 0.615110759493671 0.8135548523206751 0.8507383966244726 0.7717563291139241 0.7120253164556963 nan nan nan nan 0.21927742616033757 nan nan 0.5043512658227849 1.1670622362869199 1.0436445147679325 1.253691983122363 nan 1.1367352320675106 1.2782172995780592 0.9964398734177217 1.1010021097046414 1.0543248945147679 nan nan nan 0.45938818565400846 nan nan nan nan nan 0.6082542194092827 nan nan nan nan 0.3118407172995781 nan nan nan nan 1.1652162447257386 0.9191719409282701 nan 1.285996835443038 0.9446202531645571 nan 0.7449894514767932 0.4149525316455696 0.3069620253164557 nan 0.138581223628692 0.9969672995780591 0.6176160337552743 0.5481276371308017 nan nan 0.17220464135021096 0.1282964135021097 0.18117088607594936 0.18486286919831224 0.321334388185654 nan nan 0.5530063291139241 0.5296677215189873 0.2576476793248945 0.31170886075949367 0.17365506329113928 0.4844409282700422 nan 0.28283227848101267 0.15334915611814348 0.5309862869198313 0.4671677215189874 0.2667457805907173 0.5473364978902954 nan 0.3574630801687764 nan 0.18486286919831224 0.22929852320675106 0.6455696202531646 0.7983913502109705 nan nan 0.2866561181434599 0.3698575949367089 0.5907172995780591 0.632120253164557 nan 0.11577004219409284 0.07370780590717299 0.12143987341772153 nan 0.3866033755274262 0.3015559071729958 nan 0.5350738396624473 0.8702531645569621 0.8817246835443038 0.886867088607595 nan 0.8039293248945149 0.21875 nan nan nan nan 0.9634757383966246 0.8782964135021097 nan 0.3346518987341773 0.1596782700421941 0.18011603375527427 nan nan nan 0.2542194092827004 nan 0.06131329113924051 0.0635548523206751 nan 1.308412447257384 0.7312763713080169 1.0139767932489452 0.9625527426160337 1.3185654008438819 0.675632911392405 nan 0.5771360759493671 0.37856012658227856 nan 0.6272415611814346 0.3869989451476793 0.6594145569620253 0.5725210970464135 0.9070411392405063 1.0 1.1776107594936709 0.5663238396624473 0.42813818565400846 nan 0.12513185654008438 0.0592035864978903 0.3516613924050633 0.8432225738396625 nan 1.3185654008438819 0.7240242616033756 nan 0.2646360759493671 0.24696729957805907 nan nan 1.2894251054852321 nan nan 0.5895305907172996 0.6164293248945149 0.6624472573839663 0.9741561181434599 nan nan nan 0.2634493670886076 nan 0.048523206751054856 0.021624472573839666 0.2008175105485232 1.0236023206751055 nan nan 0.09256329113924051 0.06395042194092827 0.8215981012658228 0.04206223628691983 0.020833333333333336 0.016482067510548527 0.02782172995780591 nan 1.1491297468354431 0.7697784810126582 0.1406909282700422 nan 0.587289029535865 0.29430379746835444 0.7637130801687765 0.3669567510548523 0.1787974683544304 0.15493143459915612 nan nan 0.6719409282700423 nan 1.2009493670886078 1.0005274261603376 0.8705168776371308 0.7730748945147681 nan 0.32542194092827004 nan 0.13554852320675106 0.1318565400843882 0.09704641350210971 0.07344409282700422 0.1318565400843882 nan 0.3337289029535865 0.25105485232067515 0.4236550632911392 0.5759493670886077 0.6268459915611815 0.8416402953586498 nan nan nan 0.774129746835443 nan nan 0.6826213080168777 0.2945675105485232 0.08676160337552742 0.9054588607594937 0.8159282700421941 0.4774525316455696 0.7650316455696203 0.7403744725738397 nan nan 0.16257911392405064 0.09243143459915612 0.47600210970464135 0.7464398734177217 0.14767932489451477 0.23048523206751056 0.2979957805907173 0.8436181434599157 0.5912447257383967 0.23404535864978904 0.2969409282700422 0.596123417721519 0.8573312236286921 0.7204641350210971 nan nan 0.21162974683544306 0.5063291139240507 0.3115770042194093 0.26489978902953587 0.38053797468354433 nan 0.26318565400843885 nan 0.3524525316455696 0.6542721518987342 0.5945411392405063 0.83082805907173 0.8499472573839663 nan 0.2310126582278481 0.21400316455696203 0.32093881856540085 0.26832805907172996 nan 0.14543776371308018 0.12209915611814347 0.22468354430379747 nan 0.3570675105485232 0.20450949367088608 nan 0.3239715189873418 0.2766350210970464 0.4769251054852321 nan nan 0.27228375527426163 0.23958333333333334 0.46097046413502113 nan nan nan 0.6359440928270043 0.6967299578059072 nan nan 0.6115506329113924 0.8161919831223629 0.8938554852320675 0.7184862869198313 0.3988660337552743 nan 0.2568565400843882 0.11194620253164558 0.09375 nan nan 0.41468881856540085 0.29733649789029537 0.6495253164556962 nan 0.47310126582278483 0.5093618143459916 0.3970200421940928 nan nan 0.964003164556962 nan 0.6054852320675106 0.5392932489451476 nan 0.34651898734177217 0.5797732067510548 0.45741033755274263 0.7332542194092828 nan 0.21466244725738398 0.09546413502109706 0.4057225738396624 0.23470464135021096 0.18802742616033757 0.3242352320675106 0.48312236286919835 0.6416139240506329 0.37025316455696206 0.20833333333333334 0.23800105485232068 0.6367352320675106 1.0717299578059072 0.7742616033755275 nan 0.39266877637130804 nan 0.9111286919831223 0.6685126582278481 0.2646360759493671 0.46729957805907174 nan 0.4695411392405064 nan nan nan 0.839003164556962 0.8085443037974683 1.0722573839662448 0.4721782700421941 0.2978639240506329 0.1282964135021097 0.5344145569620253 nan 0.23866033755274263 0.10007911392405063 0.10772679324894514 0.22639767932489452 nan 0.4295886075949367 nan nan 0.2819092827004219 0.13897679324894516 nan 0.2097837552742616 0.15915084388185655 0.2286392405063291 nan nan nan nan 0.21202531645569622 0.9022943037974684 0.8739451476793249 0.46453059071729963 1.0399525316455696 0.4682225738396625 0.15493143459915612 nan nan nan 0.5949367088607596 0.5539293248945147 0.2725474683544304 0.2783491561181435 nan 0.5353375527426161 0.2945675105485232 nan 0.770701476793249 nan 0.8275316455696203 1.0398206751054853 1.1951476793248945 0.9514767932489452 nan 0.9472573839662448 0.5050105485232068 0.12038502109704642 0.48272679324894513 0.27294303797468356 0.1685126582278481 0.26424050632911394 0.4179852320675106 0.5797732067510548 0.34348628691983124 0.16508438818565402 0.2453850210970464 0.818565400843882 1.0162183544303798 nan nan 0.2321993670886076 0.15611814345991562 0.5282172995780591 0.4328850210970464 0.2932489451476793 0.5813554852320676 nan nan nan 0.30643459915611815 0.19013713080168776 0.7142668776371308 0.46426687763713087 0.45345464135021096 nan 0.17906118143459918 0.20701476793248946 0.3495516877637131 0.283623417721519 0.5116033755274262 0.3139504219409283 0.19171940928270043 0.11405590717299578 nan 0.26766877637130804 0.14095464135021096 nan 0.3345200421940928 0.22481540084388188 0.40150316455696206 0.5055379746835443 nan 0.2581751054852321 0.3003691983122363 0.4255010548523207 nan 0.9666402953586498 nan 0.9241824894514767 0.9264240506329114 nan nan 0.23180379746835444 0.1004746835443038 0.16244725738396626 0.5854430379746836 0.80498417721519 0.6499208860759494 0.33900316455696206 0.12170358649789029 nan 0.19000527426160338 0.34388185654008435 0.6902689873417721 0.9907700421940928 0.9632120253164558 nan nan nan 0.26714135021097046 nan nan 0.4804852320675106 0.5792457805907174 0.3419040084388186 nan 0.37645042194092826 0.31236814345991565 0.5530063291139241 0.35627637130801687 nan nan 0.10930907172995781 0.06236814345991562 nan nan nan nan nan nan nan nan nan nan nan nan nan	[0.2460639476776123, 0.12431513518095016, 0.14871814846992493, 0.27208808064460754, 0.22800475358963013, 0.13279494643211365, 0.35094261169433594, 0.253622829914093, 0.19918251037597656, 0.20167964696884155, 0.22835673391819, 0.2353591024875641, 0.12143611907958984, 0.21143072843551636, 0.17528636753559113, 0.10652333498001099, 0.17865332961082458, 0.18343140184879303, 0.07687858492136002, 0.41275256872177124, 0.1665615737438202, 0.2827860116958618, 0.4700307846069336, 0.4728456735610962, 0.12545573711395264, 0.1653658002614975, 0.21527978777885437, 0.4584813117980957, 0.3777838945388794, 0.4853757619857788, 0.5291234254837036, 0.6084620952606201, 0.2675582468509674, 0.11693790555000305, 0.24328450858592987, 0.40450185537338257, 0.1618463695049286, 0.06334645301103592, 0.09265220165252686, 0.031608641147613525, 0.33549216389656067, 0.2507780194282532, 0.7145170569419861, 0.16159650683403015, 0.1801910251379013, 0.31900981068611145, 0.17666998505592346, 0.11787926405668259, 0.4373096823692322, 0.08650308102369308, 0.18077664077281952, 0.05245884135365486, 0.43776974081993103, 0.2825058698654175, 0.28940466046333313, 0.2603631019592285, 0.3507261276245117, 0.21467497944831848, 0.17306295037269592, 0.062485918402671814, 0.04006808623671532, 0.11096805334091187, 0.11981702595949173, 0.36695438623428345, 0.29659798741340637, 0.14661730825901031, 0.1412487030029297, 0.11074289679527283, 0.311152845621109, 0.21618762612342834, 0.6990966796875, 0.7324723601341248, 0.25001174211502075, 0.1269916296005249, 0.2648305892944336, 0.29198622703552246, 0.5156253576278687, 0.10163049399852753, 0.1567196249961853, 0.24692659080028534, 0.17443956434726715, 0.1130569726228714, 0.4407876431941986, 0.17808935046195984, 0.4589104652404785, 0.6151400208473206, 0.22770747542381287, 0.20108139514923096, 0.260480135679245, 0.27897757291793823, 0.0721474289894104, 0.1068975031375885, 0.054160866886377335, 0.36371082067489624, 0.39051738381385803, 0.23650911450386047, 0.4037121534347534, 0.19397605955600739, 0.28393876552581787, 0.435531884431839, 0.29927295446395874, 0.25169631838798523, 0.4182519018650055, 0.29555803537368774, 0.156132310628891, 0.0847700908780098, 0.2563653588294983, 0.20523864030838013, 0.21218031644821167, 0.6071184873580933, 0.14302106201648712, 0.31451964378356934, 0.33219993114471436, 0.3677068054676056, 0.5135291814804077, 0.2902883291244507, 0.18756291270256042, 0.1367659568786621, 0.4866175055503845, 0.7254056334495544, 0.3874099850654602, 0.3971772789955139, 0.3908011317253113, 0.29181596636772156, 0.17313191294670105, 0.30016660690307617, 0.22981277108192444, 0.3905714154243469, 0.2571355104446411, 0.45433294773101807, 0.5510229468345642, 0.06528402864933014, 0.23516368865966797, 0.37366265058517456, 0.33316314220428467, 0.16019144654273987, 0.18803110718727112, 0.22439627349376678, 0.16132837533950806, 0.20745256543159485, 0.19350673258304596, 0.16426628828048706, 0.21846601366996765, 0.2559362053871155, 0.2926826775074005, 0.17096969485282898, 0.16193591058254242, 0.6335127949714661, 0.2975788712501526, 0.35663706064224243, 0.40474116802215576, 0.14144767820835114, 0.3468473255634308, 0.21438068151474, 0.4457503855228424, 0.2984728515148163, 0.20496085286140442, 0.2034989595413208, 0.3281220495700836, 0.2598332166671753, 0.2089487910270691, 0.21354326605796814, 0.1029176265001297, 0.23194947838783264, 0.288149893283844, 0.32231712341308594, 0.31931614875793457, 0.12060859799385071, 0.09642008692026138, 0.3836742043495178, 0.1465456783771515, 0.2035716474056244, 0.26941442489624023, 0.06956509500741959, 0.14567221701145172, 0.1941189467906952, 0.5465576648712158, 0.24229760468006134, 0.18249648809432983, 0.18782250583171844, 0.20552147924900055, 0.45529812574386597, 0.20473596453666687, 0.15014207363128662, 0.4372035264968872, 0.17194928228855133, 0.09489499032497406, 0.2455606609582901, 0.2648288905620575, 0.24224551022052765, 0.2876443564891815, 0.27587243914604187, 0.20475120842456818, 0.08337080478668213, 0.1014721542596817, 0.06327763944864273, 0.36366331577301025, 0.2545468807220459, 0.17767761647701263, 0.2913936376571655, 0.26901304721832275, 0.5089559555053711, 0.30300331115722656, 0.11495772749185562, 0.2170320451259613, 0.2837115526199341, 0.3101987838745117, 0.35367101430892944, 0.261519193649292, 0.2589409351348877, 0.41833174228668213, 0.8637038469314575, 0.730210542678833, 0.20389999449253082, 0.25120630860328674, 0.19320333003997803, 0.06418296694755554, 0.027188070118427277, 0.01562539115548134, 0.02320428565144539, 0.40009570121765137, 0.5600264072418213, 0.37088197469711304, 0.3588677942752838, 0.23355354368686676, 0.6879504919052124, 0.8224880695343018, 0.19534561038017273, 0.3175656795501709, 0.3408713936805725, 0.24335287511348724, 0.0761265978217125, 0.21084783971309662, 0.060927614569664, 0.06620116531848907, 0.19983357191085815, 0.1329914778470993, 0.08472366631031036, 0.23286579549312592, 0.362490177154541, 0.14894956350326538, 0.14490032196044922, 0.3324674963951111, 0.23389998078346252, 0.1390002965927124, 0.11287719011306763, 0.467958927154541, 0.30164116621017456, 0.4230368733406067, 0.5310080051422119, 0.5303122401237488, 0.03676969185471535, 0.07827114313840866, 0.13663043081760406, 0.3209131956100464, 0.3055814504623413, 0.4017055332660675, 0.31172940135002136, 0.4824204742908478, 0.25934654474258423, 0.38514095544815063, 0.4229588508605957, 0.15775573253631592, 0.14120523631572723, 0.3887767791748047, 0.5419796109199524, 0.6691973805427551, 0.4775722026824951, 0.3764767050743103, 0.13327902555465698, 0.3567298948764801, 0.33272016048431396, 0.6781354546546936, 0.2546621561050415, 0.38716942071914673, 0.2952312231063843, 0.1918460726737976, 0.2280292510986328, 0.31315475702285767, 0.2901573181152344, 0.28086724877357483, 0.49827730655670166, 0.22599053382873535, 0.39377766847610474, 0.19576165080070496, 0.4807497262954712, 0.5999245643615723, 0.6111535429954529, 0.613484799861908, 0.28769028186798096, 0.2568414807319641, 0.19606244564056396, 0.28683483600616455, 0.3229682743549347, 0.17694133520126343, 0.15328261256217957, 0.5760719180107117, 0.33773648738861084, 0.7200062870979309, 0.47377610206604004, 0.06497474014759064, 0.04025927186012268, 0.09222863614559174, 0.5916955471038818, 0.4924914240837097, 0.08491025120019913, 0.14840006828308105, 0.18887539207935333, 0.22675269842147827, 0.4931974411010742, 0.23773686587810516, 0.13670355081558228, 0.1006900742650032, 0.1480548232793808, 0.4220699071884155, 0.5174975395202637, 0.3180103898048401, 0.33288174867630005, 0.2814854085445404, 0.11582811176776886, 0.2248203456401825, 0.2818247377872467, 0.1908809095621109, 0.2108837366104126, 0.05845019966363907, 0.10159415006637573, 0.35122305154800415, 0.24227765202522278, 0.4728788435459137, 0.5537983179092407, 0.0929773822426796, 0.2985851764678955, 0.4040132164955139, 0.6263636350631714, 0.6267793774604797, 0.43535012006759644, 0.6280046105384827, 0.5158978700637817, 0.4990825057029724, 0.5830562114715576, 0.5707120895385742, 0.5231302976608276, 0.3240930140018463, 0.5379880666732788, 0.20815622806549072, 0.568509578704834, 0.4882833957672119, 0.7793463468551636, 0.27376145124435425, 0.3770696222782135, 0.21446117758750916, 0.23989486694335938, 0.153358593583107, 0.2061731219291687, 0.23029258847236633, 0.136152446269989, 0.16553211212158203, 0.282957524061203, 0.19257605075836182, 0.090355783700943, 0.041855376213788986, 0.10310256481170654, 0.12611539661884308, 0.32188093662261963, 0.22158436477184296, 0.5385375022888184, 0.2759398818016052, 0.6673405170440674, 0.5351738929748535, 0.22127537429332733, 0.31190359592437744, 0.2271258383989334, 0.30609187483787537, 0.3368554711341858, 0.1522110402584076, 0.13086186349391937, 0.13498210906982422, 0.28026533126831055, 0.322742760181427, 0.17953410744667053, 0.1768680363893509, 0.2840178608894348, 0.7406256794929504, 0.5120717883110046, 0.45440471172332764, 0.15351730585098267, 0.11719322204589844, 0.3398483395576477, 0.5196413397789001, 0.7718904614448547, 0.40716037154197693, 0.3205629885196686, 0.5405515432357788, 0.25258830189704895, 0.29483336210250854, 0.2548679709434509, 0.18122488260269165, 0.13462865352630615, 0.16072978079319, 0.1593104898929596, 0.08387488126754761, 0.3800926208496094, 0.2443000227212906, 0.35590845346450806, 0.5335542559623718, 0.24264831840991974, 0.4938858151435852, 0.4351826310157776, 0.4478428363800049, 0.8302148580551147, 0.6840726137161255, 0.08955678343772888, 0.030253000557422638, 0.03150474652647972, 0.08952316641807556, 0.2161267250776291, 0.2728475332260132, 0.15237057209014893, 0.17878687381744385, 0.6209124326705933, 0.4243638515472412, 0.4810192286968231, 0.4641309380531311, 0.2543119490146637, 0.5201976299285889, 0.5336971879005432, 0.22694441676139832, 0.40844136476516724, 0.5004609823226929, 0.12494692206382751, 0.10973833501338959, 0.3594191074371338, 0.15861719846725464, 0.30951324105262756, 0.3551572561264038, 0.30645182728767395, 0.1303006261587143, 0.20516052842140198, 0.10513681173324585, 0.3548201620578766, 0.3042656183242798, 0.2018466293811798, 0.2900030016899109, 0.4189679026603699, 0.3699060082435608, 0.2708317041397095, 0.22586074471473694, 0.2804618179798126, 0.5499216318130493, 0.0785294771194458, 0.17426559329032898, 0.20635907351970673, 0.32647016644477844, 0.18794114887714386, 0.30601954460144043, 0.20822057127952576, 0.14755702018737793, 0.18931692838668823, 0.22355878353118896, 0.24170920252799988, 0.2703326940536499, 0.42323940992355347, 0.12606994807720184, 0.24354970455169678, 0.4089008569717407, 0.09276033192873001, 0.11083012074232101, 0.15420180559158325, 0.11888198554515839, 0.29006487131118774, 0.28350508213043213, 0.3707207441329956, 0.5364376306533813, 0.03810412064194679, 0.13385134935379028, 0.16207006573677063, 0.2562975585460663, 0.24017858505249023, 0.29347121715545654, 0.6950892210006714, 0.3023388087749481, 0.48719120025634766, 0.21343128383159637, 0.5036213397979736, 0.4716372489929199, 0.3728107511997223, 0.5098687410354614, 0.35429510474205017, 0.5848222970962524, 0.15882065892219543, 0.08627548813819885, 0.25955817103385925, 0.28853344917297363, 0.5155980587005615, 0.19100415706634521, 0.20476004481315613, 0.16989284753799438, 0.35680243372917175, 0.2232065349817276, 0.16110658645629883, 0.2142716646194458, 0.24251098930835724, 0.5856414437294006, 0.560911238193512, 0.37750208377838135, 0.48343974351882935, 0.5570040941238403, 0.24831661581993103, 0.6785417795181274, 0.7050891518592834, 0.2912709414958954, 0.39654165506362915, 0.45177751779556274, 0.2725215554237366, 0.46932053565979004, 0.5552367568016052, 0.233663409948349, 0.8392464518547058, 0.41731584072113037, 0.26197391748428345, 0.9088737964630127, 0.7459632754325867, 0.15221576392650604, 0.7258283495903015, 0.42304253578186035, 0.3483651876449585, 0.38022491335868835, 0.4042058289051056, 0.3181031346321106, 0.37131357192993164, 0.40175479650497437, 0.3971410095691681, 0.22269994020462036, 0.42359262704849243, 0.2556401193141937, 0.44590049982070923, 0.6035460829734802, 0.5928775072097778, 0.5550493001937866, 0.28374946117401123, 0.32553571462631226, 0.48934483528137207, 0.24716442823410034, 0.26747390627861023, 0.3740045428276062, 0.3793279826641083, 0.23501917719841003, 0.4423004388809204, 0.22851285338401794, 0.22009515762329102, 0.8226815462112427, 0.6464380025863647, 0.2535826563835144, 0.3042472004890442, 0.24223250150680542, 0.19097204506397247, 0.25683528184890747, 0.6162269115447998, 0.3074948191642761, 0.37422409653663635, 0.21229685842990875, 0.057998333126306534, 0.028027545660734177, 0.036654211580753326, 0.024613328278064728, 0.49163955450057983, 0.3068040609359741, 0.6162710189819336, 0.6196731328964233, 0.07996474951505661, 0.032533325254917145, 0.021984346210956573, 0.05076773837208748, 0.5019028186798096, 0.4526677131652832, 0.15833306312561035, 0.09626126289367676, 0.39039450883865356, 0.14956027269363403, 0.09642835706472397, 0.3495866656303406, 0.26278072595596313, 0.2293982058763504, 0.25285804271698, 0.17655421793460846, 0.12130314111709595, 0.5798040628433228, 0.26879215240478516, 0.16635209321975708, 0.115451879799366, 0.1404595971107483, 0.07315155863761902, 0.39360153675079346, 0.25204193592071533, 0.24982604384422302, 0.05085616186261177, 0.09760245680809021, 0.05067860335111618, 0.33356529474258423, 0.07226178795099258, 0.0935426726937294, 0.3373126983642578, 0.19093719124794006, 0.43137019872665405, 0.4093342423439026, 0.21666082739830017, 0.2519432306289673, 0.14272838830947876, 0.1251111626625061, 0.16901953518390656, 0.15710538625717163, 0.12090642005205154, 0.20771585404872894, 0.2706676125526428, 0.280678391456604, 0.19214026629924774, 0.24678441882133484, 0.05385434627532959, 0.1351083368062973, 0.1470031887292862, 0.28087693452835083, 0.1454804241657257, 0.5103760361671448, 0.2766152322292328, 0.09568771719932556, 0.09131947159767151, 0.34406715631484985, 0.1311875432729721, 0.4871770143508911, 0.5026824474334717, 0.1858813613653183, 0.6586766242980957, 0.1672157198190689, 0.2693495750427246, 0.12646633386611938, 0.10927261412143707, 0.3406401574611664, 0.3604212701320648, 0.11085005104541779, 0.1788913905620575, 0.4044404625892639, 0.17755745351314545, 0.5025289058685303, 0.5391774773597717, 0.15902060270309448, 0.3169807195663452, 0.33784085512161255, 0.14680276811122894, 0.1568615734577179, 0.40763038396835327, 0.3505123555660248, 0.6877153515815735, 0.5873755216598511, 0.31429803371429443, 0.619729220867157, 0.3846511244773865, 0.2230221927165985, 0.4081713855266571, 0.35729020833969116, 0.246479332447052, 0.2712278962135315, 0.2346677929162979, 0.1622217297554016, 0.2687632739543915, 0.5680344104766846, 0.28704917430877686, 0.34169211983680725, 0.2736349105834961, 0.16746139526367188, 0.5020219087600708, 0.28858837485313416, 0.17247387766838074, 0.12435348331928253, 0.4280933141708374, 0.3305226266384125, 0.1623583436012268, 0.1022433489561081, 0.1302381455898285, 0.07580766081809998, 0.49856993556022644, 0.09488051384687424, 0.0686432272195816, 0.039449214935302734, 0.07374052703380585, 0.3417021930217743, 0.5374813079833984, 0.08504719287157059, 0.13129350543022156, 0.25134241580963135, 0.12341539561748505, 0.08495191484689713, 0.4074885845184326, 0.09718877077102661, 0.09294281899929047, 0.08940286934375763, 0.2927977442741394, 0.3687930703163147, 0.3014391362667084, 0.174721822142601, 0.6383951902389526, 0.45576488971710205, 0.2659568786621094, 0.2731347680091858, 0.21095655858516693, 0.12603330612182617, 0.2349504828453064, 0.053073473274707794, 0.0479281023144722, 0.01969742774963379, 0.05239183455705643, 0.09538711607456207, 0.4006587266921997, 0.052587442100048065, 0.04350029677152634, 0.07086920738220215, 0.40801122784614563, 0.6437053680419922, 0.3435063660144806, 0.5403907895088196, 0.3602554202079773, 0.2904307544231415, 0.21068570017814636, 0.18434271216392517, 0.3086344003677368, 0.5336183309555054, 0.09762273728847504, 0.0978742241859436, 0.15933498740196228, 0.08084432035684586, 0.16195547580718994, 0.40827763080596924, 0.40462470054626465, 0.163601353764534, 0.15802691876888275, 0.17342481017112732, 0.08999671041965485, 0.3590833246707916, 0.1439630091190338, 0.12819717824459076, 0.1931811273097992, 0.11087517440319061, 0.21269552409648895, 0.07226315140724182, 0.17649918794631958, 0.11165910959243774, 0.5662994384765625, 0.13247200846672058, 0.21701031923294067, 0.227468803524971, 0.23764583468437195, 0.27397334575653076, 0.3463059067726135, 0.38511717319488525, 0.11389048397541046, 0.2954595685005188, 0.2511042058467865, 0.16029278934001923, 0.17375457286834717, 0.14365866780281067, 0.10306375473737717, 0.47352874279022217, 0.4234545826911926, 0.4009074866771698, 0.26669639348983765, 0.1335238814353943, 0.07222601771354675, 0.4064737558364868, 0.19803482294082642, 0.20924024283885956, 0.05461200699210167, 0.13025489449501038, 0.07338640093803406, 0.3461154103279114, 0.1021711602807045, 0.08906769752502441, 0.3097018003463745, 0.13037356734275818, 0.08271272480487823, 0.4652721583843231, 0.3491801619529724, 0.19815175235271454, 0.16356369853019714, 0.09306296706199646, 0.30681589245796204, 0.2305687963962555, 0.10332822054624557, 0.1967243254184723, 0.5027545690536499, 0.26793405413627625, 0.36092281341552734, 0.2913724482059479, 0.2644768953323364, 0.28237834572792053, 0.4772692024707794, 0.14173954725265503, 0.17200782895088196, 0.23913122713565826, 0.07949197292327881, 0.07085859775543213, 0.06155781447887421, 0.40426748991012573, 0.4423152506351471, 0.16806693375110626, 0.13948199152946472, 0.4244367182254791, 0.28580182790756226, 0.4190184772014618, 0.20920979976654053, 0.3843478858470917, 0.4046202301979065, 0.3412231206893921, 0.2891314625740051, 0.24645406007766724, 0.7506957650184631, 0.4207759201526642, 0.42153027653694153, 0.47514083981513977, 0.1629675179719925, 0.21695664525032043, 0.35271650552749634, 0.31050002574920654, 0.17596998810768127, 0.08477869629859924, 0.3220878839492798, 0.14262866973876953, 0.12921050190925598, 0.18057873845100403, 0.090602345764637, 0.2128012478351593, 0.07185123860836029, 0.1693970412015915, 0.11312495172023773, 0.5210907459259033, 0.13818533718585968, 0.24865467846393585, 0.21361464262008667, 0.21577714383602142, 0.47561725974082947, 0.6384084820747375, 0.11226692795753479, 0.15524941682815552, 0.29116564989089966, 0.1864480972290039, 0.21568116545677185, 0.3757582902908325, 0.6766852736473083, 0.4928167462348938, 0.5622658133506775, 0.2726742625236511, 0.3951501250267029, 0.1131129115819931, 0.1412208527326584, 0.06698348373174667, 0.5124073624610901, 0.4542694091796875, 0.0935419350862503, 0.03481389582157135, 0.07079467177391052, 0.06842261552810669, 0.41310277581214905, 0.31072214245796204, 0.47151660919189453, 0.4341888725757599, 0.08695994317531586, 0.09843889623880386, 0.28541868925094604, 0.05430637300014496, 0.0853579044342041, 0.12969110906124115, 0.24650171399116516, 0.13541239500045776, 0.11457079648971558, 0.11298397183418274, 0.3384559452533722, 0.30747395753860474, 0.16260527074337006, 0.10021446645259857, 0.32147452235221863, 0.09116234630346298, 0.21082383394241333, 0.18329046666622162, 0.19525831937789917, 0.1882534623146057, 0.3186039328575134, 0.07278554141521454, 0.09575119614601135, 0.11625728011131287, 0.3009018003940582, 0.1680777370929718, 0.13536480069160461, 0.6170880198478699, 0.8451172113418579, 0.743456244468689, 0.4361526370048523, 0.3000829219818115, 0.24047182500362396, 0.4463087320327759, 0.4608497619628906, 0.3956969380378723, 0.14334173500537872, 0.11376965790987015, 0.22487355768680573, 0.1252032369375229, 0.10530417412519455, 0.1846638321876526, 0.13291382789611816, 0.2168898731470108, 0.08655507117509842, 0.18597769737243652, 0.06243976205587387, 0.592316746711731, 0.2798791527748108, 0.14820043742656708, 0.13686546683311462, 0.18954361975193024, 0.10726512968540192, 0.3106227219104767, 0.15878818929195404, 0.11614404618740082, 0.4533799886703491, 0.5610781908035278, 0.30863672494888306, 0.2323841005563736, 0.17226891219615936, 0.16063496470451355, 0.4417935013771057, 0.18695123493671417, 0.2815331518650055, 0.35584133863449097, 0.22287499904632568, 0.08251281082630157, 0.24612390995025635, 0.07278735935688019, 0.2656441032886505, 0.11384757608175278, 0.16608475148677826, 0.07224670052528381, 0.31517142057418823, 0.09862211346626282, 0.08258982002735138, 0.3749302923679352, 0.15031304955482483, 0.09357206523418427, 0.5825737118721008, 0.17844387888908386, 0.19013109803199768, 0.13171783089637756, 0.07223858684301376, 0.5679104328155518, 0.22053447365760803, 0.16857899725437164, 0.27312713861465454, 0.5132483243942261, 0.2658459544181824, 0.3392394185066223, 0.28210821747779846, 0.06641050428152084, 0.1410386562347412, 0.0957232266664505, 0.2408744990825653, 0.07433570921421051, 0.2616627812385559, 0.05769849941134453, 0.19866111874580383, 0.4126858115196228, 0.1673276722431183, 0.15187573432922363, 0.5091057419776917, 0.17965587973594666, 0.3405734896659851, 0.3552928566932678, 0.28764814138412476, 0.441385954618454, 0.24236904084682465, 0.3387688994407654, 0.43450307846069336, 0.7160999774932861, 0.12456217408180237, 0.24148327112197876, 0.42950716614723206, 0.280712366104126, 0.2104385793209076, 0.5235501527786255, 0.36693304777145386, 0.19146713614463806, 0.19955754280090332, 0.1795397847890854, 0.11170709133148193, 0.3469148278236389, 0.11561669409275055, 0.2440698742866516, 0.3818294405937195, 0.2732684910297394, 0.4308428168296814, 0.5075170993804932, 0.2971068322658539, 0.3555373549461365, 0.106532022356987, 0.046880125999450684, 0.14852410554885864, 0.12023091316223145]	[0.08849316835403442, 0.0816260501742363, 0.10038353502750397, 0.2383628487586975, 0.327603280544281, 0.398614764213562, 0.6684055924415588, 0.08144765347242355, 0.07475772500038147, 0.1080569177865982, 0.7060966491699219, 0.8621200323104858, 0.18183571100234985, 0.7716103792190552, 0.8320330381393433, 0.24511508643627167, 0.0952409952878952, 0.09132641553878784, 0.08256952464580536, 0.666156530380249, 0.15671256184577942, 0.6509700417518616, 0.1652655303478241, 0.21946172416210175, 0.1417221575975418, 0.06689156591892242, 0.1341177523136139, 0.5885953903198242, 0.73286372423172, 0.9125511646270752, 0.5034669041633606, 0.30027735233306885, 0.12730899453163147, 0.127388596534729, 0.7401490211486816, 0.2645367980003357, 0.347150981426239, 0.1483670473098755, 0.166262686252594, 0.23164911568164825, 0.18336288630962372, 0.5904831886291504, 0.8806648254394531, 0.7271379828453064, 0.8388922214508057, 0.13195013999938965, 0.3115876019001007, 0.32633334398269653, 0.8569103479385376, 0.34036725759506226, 0.2230561077594757, 0.30115610361099243, 0.7004849314689636, 0.8474605083465576, 0.24854469299316406, 0.41522637009620667, 0.19249692559242249, 0.07030288875102997, 0.1467180848121643, 0.2451246678829193, 0.16348913311958313, 0.16131994128227234, 0.4313467741012573, 0.8236666917800903, 0.8317116498947144, 1.0032737255096436, 0.9012820720672607, 0.7126646041870117, 0.996121346950531, 0.7087502479553223, 0.6157891750335693, 0.3130412697792053, 0.07886944711208344, 0.1263117790222168, 0.6080694198608398, 0.8883774280548096, 0.713350772857666, 0.45536530017852783, 0.246543288230896, 0.17358002066612244, 0.2237805277109146, 0.3336411118507385, 0.7107348442077637, 0.07208108901977539, 0.8225220441818237, 0.19224664568901062, 0.32417213916778564, 0.11632169038057327, 0.48611873388290405, 0.2256133109331131, 0.2993156313896179, 0.1555371731519699, 0.2728639245033264, 0.1493246853351593, 0.8872642517089844, 0.8080554008483887, 0.6882817149162292, 0.096562959253788, 0.10662848502397537, 0.6298712491989136, 0.7217375636100769, 0.6941205263137817, 0.8047610521316528, 0.13576087355613708, 0.30200469493865967, 0.2851443290710449, 0.586840033531189, 0.12842608988285065, 0.469926655292511, 0.7965694069862366, 0.3872578740119934, 0.536246120929718, 0.15863937139511108, 0.5285904407501221, 0.1917736977338791, 0.17865362763404846, 0.3334272503852844, 0.4798593819141388, 0.5386186242103577, 0.9243177175521851, 0.9195209741592407, 0.09247037768363953, 0.8410263061523438, 0.10332228243350983, 0.25434610247612, 0.33999359607696533, 0.2284143567085266, 0.4526769518852234, 0.18900024890899658, 0.12086673825979233, 0.7996639609336853, 0.3839707374572754, 0.40214258432388306, 0.9338182210922241, 0.6442661285400391, 0.1797580122947693, 0.840957522392273, 0.12947243452072144, 0.33608973026275635, 0.24248698353767395, 0.2232891321182251, 0.0889974981546402, 0.13605792820453644, 0.48008501529693604, 0.23041482269763947, 0.3671838045120239, 0.4292465150356293, 0.6653546094894409, 0.7827346324920654, 0.9998611807823181, 0.8418184518814087, 0.6064605712890625, 0.22126060724258423, 0.5133774280548096, 0.8822734355926514, 0.7278324365615845, 0.1625436544418335, 0.7599964737892151, 0.2073896825313568, 0.5830421447753906, 0.15634572505950928, 0.7906070351600647, 0.12344980239868164, 0.31822991371154785, 0.1566527783870697, 0.08913570642471313, 0.23732349276542664, 0.25224316120147705, 0.40761861205101013, 0.767013669013977, 0.4385410249233246, 0.3564358949661255, 0.27538222074508667, 0.3925948441028595, 0.14876943826675415, 0.36738497018814087, 0.7895639538764954, 0.07522247731685638, 0.15060678124427795, 0.2972383499145508, 0.301510751247406, 0.1937791109085083, 0.8113588690757751, 0.07343801856040955, 0.8442330360412598, 0.3454095721244812, 0.2919732928276062, 0.6685114502906799, 0.141804039478302, 0.44790682196617126, 0.6968047618865967, 0.6020323038101196, 0.24058839678764343, 0.3919992446899414, 0.16663312911987305, 0.2234208583831787, 0.8553630709648132, 0.09172868728637695, 0.10776917636394501, 0.8336778283119202, 0.7848689556121826, 0.7993237972259521, 0.1314089596271515, 0.9454343318939209, 0.10745704174041748, 0.7982523441314697, 0.7071037888526917, 0.18296939134597778, 0.9877544045448303, 0.9169344902038574, 0.8388057351112366, 0.7758711576461792, 0.30175715684890747, 0.07989144325256348, 0.8810381889343262, 0.08726893365383148, 0.25668996572494507, 0.105092853307724, 0.1420823633670807, 0.29108691215515137, 0.15626484155654907, 0.1978124976158142, 0.1304798275232315, 0.8429491519927979, 0.7088603973388672, 0.3149554133415222, 0.9977419376373291, 0.8411890268325806, 1.002335548400879, 0.9520151615142822, 0.5113533735275269, 0.41588646173477173, 0.970700740814209, 0.4539574980735779, 0.48931825160980225, 0.9587541222572327, 0.47634410858154297, 0.38970673084259033, 0.8123778104782104, 0.1655280739068985, 0.350422203540802, 0.3365322947502136, 0.7507307529449463, 0.07342755049467087, 0.0607881098985672, 0.16099178791046143, 0.5398479104042053, 0.8465709686279297, 0.7624768018722534, 0.2041260451078415, 0.7991600632667542, 0.29758384823799133, 0.1472465544939041, 0.33079206943511963, 0.2164876013994217, 0.4614991545677185, 0.22635340690612793, 0.09308665990829468, 0.2213389128446579, 0.5001899600028992, 0.7911254167556763, 0.8232542276382446, 0.43212980031967163, 0.35713768005371094, 0.14616236090660095, 0.9921281933784485, 0.97816002368927, 0.133479043841362, 0.2614977955818176, 0.2258683741092682, 0.262421578168869, 0.17619818449020386, 0.9673789739608765, 0.21920621395111084, 0.2610037922859192, 0.19443118572235107, 0.12365589290857315, 0.5920642614364624, 0.6893859505653381, 0.7035782337188721, 0.12224359065294266, 0.8881121873855591, 0.20782122015953064, 0.23381587862968445, 0.13489919900894165, 0.1757792830467224, 0.22612686455249786, 0.19178274273872375, 0.24126777052879333, 0.11188731342554092, 0.6022499203681946, 0.6783382892608643, 0.2534620463848114, 0.14718496799468994, 0.11966608464717865, 0.09094417095184326, 0.8266265988349915, 0.5924413204193115, 0.285631000995636, 0.20921863615512848, 0.24003317952156067, 0.1728171706199646, 0.2464648187160492, 1.0020002126693726, 0.7758919596672058, 0.47661733627319336, 0.26079195737838745, 0.16377294063568115, 0.3664174973964691, 0.8489446640014648, 0.09024359285831451, 0.059519752860069275, 0.09829482436180115, 0.13979265093803406, 0.1413152813911438, 0.19321852922439575, 0.19814231991767883, 0.6502808332443237, 0.4045647382736206, 0.0869021788239479, 0.2054305374622345, 0.6039313077926636, 0.2666040062904358, 0.0808195248246193, 0.06671668589115143, 0.06465938687324524, 0.8065271377563477, 0.9784846305847168, 0.6380248069763184, 0.2302992343902588, 0.10721031576395035, 0.11571375280618668, 0.9351667165756226, 0.9840429425239563, 0.8040287494659424, 0.627273678779602, 0.20472370088100433, 0.3302426338195801, 0.22948968410491943, 0.23968465626239777, 0.12191447615623474, 0.983698844909668, 0.8909205198287964, 0.9500035047531128, 0.7860291600227356, 0.9451763033866882, 0.9682438969612122, 0.32870790362358093, 0.5304123163223267, 0.8317100405693054, 0.10102115571498871, 0.09987828880548477, 0.17369842529296875, 0.4651930332183838, 0.19548925757408142, 0.17586013674736023, 0.5251217484474182, 0.15560711920261383, 0.1376759260892868, 0.06951648741960526, 0.06391901522874832, 0.07183368504047394, 0.14844056963920593, 0.7488541603088379, 0.6930649876594543, 0.7469770312309265, 0.10953225940465927, 0.7544452548027039, 0.2217523157596588, 0.17091530561447144, 0.1853598803281784, 0.16485342383384705, 0.3434370458126068, 0.17505353689193726, 0.10803614556789398, 0.08998386561870575, 0.14498481154441833, 0.4288075864315033, 0.7686566114425659, 0.49540746212005615, 0.5111697912216187, 0.7150424718856812, 0.891677975654602, 0.8770135045051575, 0.10505860298871994, 0.7993651628494263, 0.13052618503570557, 0.5662174224853516, 0.7449033260345459, 0.3301801085472107, 0.8448741436004639, 0.1268879473209381, 0.9750607013702393, 0.16593845188617706, 0.17082466185092926, 0.15299732983112335, 0.34747767448425293, 0.3257260024547577, 0.16609326004981995, 0.10160517692565918, 0.22210273146629333, 0.5432462692260742, 0.14277392625808716, 0.10753892362117767, 0.879101037979126, 0.09417767077684402, 0.8957263231277466, 0.9010735750198364, 0.9935094714164734, 0.41399604082107544, 0.8231933116912842, 0.2999093532562256, 0.0924413800239563, 0.11831773817539215, 0.22924041748046875, 0.1165979653596878, 0.7856611013412476, 0.09199075400829315, 0.0832597017288208, 0.24739082157611847, 0.6060280203819275, 0.8007846474647522, 0.1730649769306183, 0.45876798033714294, 0.6203287243843079, 0.20001378655433655, 0.4860743284225464, 0.16003021597862244, 0.8378373384475708, 0.43262773752212524, 0.26471590995788574, 0.6471922993659973, 0.08407986909151077, 0.13868409395217896, 0.2045014500617981, 0.4170188903808594, 0.13865326344966888, 0.13128608465194702, 0.20386916399002075, 0.615662693977356, 0.47995832562446594, 0.1370183825492859, 0.1813446581363678, 0.2087324857711792, 0.2525622844696045, 0.40896886587142944, 0.17995932698249817, 0.07498467713594437, 0.774687647819519, 0.41414904594421387, 0.2444588541984558, 0.17884989082813263, 0.15434065461158752, 0.3807263970375061, 0.5661792159080505, 0.1175142228603363, 0.37008827924728394, 0.2604743540287018, 0.16207464039325714, 0.10106968134641647, 0.144672691822052, 0.8827497959136963, 0.11182484030723572, 0.7946851253509521, 0.8850307464599609, 0.2583869695663452, 0.05369777977466583, 0.064975306391716, 0.17755919694900513, 0.44299399852752686, 0.21151737868785858, 0.12427495419979095, 0.7579300403594971, 0.34692490100860596, 0.25395774841308594, 0.17029231786727905, 0.12952059507369995, 0.5130249857902527, 0.8124485015869141, 0.7069293260574341, 0.14020539820194244, 0.8224350214004517, 0.909928023815155, 0.9868794679641724, 0.18858125805854797, 0.959865927696228, 0.8063322305679321, 0.08493633568286896, 0.9802907109260559, 0.3494925796985626, 0.3155363202095032, 0.8287512063980103, 0.11291784048080444, 0.8942368030548096, 0.7293965816497803, 0.7423989772796631, 0.11141494661569595, 0.18158549070358276, 0.5300164818763733, 0.4964043200016022, 0.07778176665306091, 0.11489398032426834, 0.2330223023891449, 0.22586612403392792, 0.7485299110412598, 0.8437865972518921, 0.9513014554977417, 1.0015895366668701, 0.7231452465057373, 0.3263137638568878, 0.1707356572151184, 0.22641070187091827, 0.17944243550300598, 0.33610498905181885, 0.15860742330551147, 0.17457647621631622, 0.6432228088378906, 0.9520107507705688, 0.863008439540863, 0.9717054963111877, 0.45740750432014465, 0.9958045482635498, 0.9908031225204468, 0.7771445512771606, 0.8129578828811646, 0.7481929063796997, 0.14071950316429138, 0.16051450371742249, 0.17035053670406342, 0.6285566687583923, 0.22550566494464874, 0.20699742436408997, 0.20280849933624268, 0.2542431950569153, 0.20084255933761597, 0.4851340055465698, 0.1810484528541565, 0.2157667875289917, 0.23415930569171906, 0.18151414394378662, 0.35275891423225403, 0.25666898488998413, 0.09779170155525208, 0.20831692218780518, 0.11170148849487305, 0.8425808548927307, 0.7432931661605835, 0.1959879994392395, 0.7881357073783875, 0.5658825635910034, 0.32958710193634033, 0.8253705501556396, 0.49230170249938965, 0.5729278326034546, 0.12167641520500183, 0.26767241954803467, 0.37425482273101807, 0.7031575441360474, 0.48860740661621094, 0.24838539958000183, 0.1166350468993187, 0.2450740933418274, 0.11663650721311569, 0.13237778842449188, 0.26884132623672485, 0.8894335031509399, 0.09580587595701218, 0.26934367418289185, 0.9768677949905396, 0.310770183801651, 0.15781450271606445, 0.12582023441791534, 0.20837484300136566, 0.9907983541488647, 0.1721426546573639, 0.3028215765953064, 0.30335623025894165, 0.7642458081245422, 0.3817425072193146, 0.324023962020874, 0.6997315287590027, 0.12907029688358307, 0.38335806131362915, 0.16694779694080353, 0.20234622061252594, 0.31817716360092163, 0.6975483894348145, 0.5863906741142273, 0.13087528944015503, 0.10387638956308365, 0.3073994219303131, 0.2671840488910675, 0.5687158703804016, 0.7322660684585571, 0.22715939581394196, 0.31530869007110596, 0.16493681073188782, 0.1874854564666748, 0.20598331093788147, 0.24791626632213593, 0.2752225995063782, 0.18581190705299377, 0.4647260904312134, 0.6187729239463806, 0.6459935903549194, 0.590307891368866, 0.15728628635406494, 0.2815367579460144, 0.3529774248600006, 0.1469951868057251, 0.0983775407075882, 0.06933490186929703, 0.08333322405815125, 0.8083925247192383, 0.9589278101921082, 0.21096330881118774, 0.8452266454696655, 0.43234333395957947, 0.24679024517536163, 0.1571938693523407, 0.11824724823236465, 0.08264763653278351, 0.6329198479652405, 0.1942482739686966, 0.219960555434227, 0.26721858978271484, 0.1678706556558609, 0.5916788578033447, 0.8875501155853271, 1.0003985166549683, 0.7574521899223328, 0.9242994785308838, 0.9501461982727051, 0.12959033250808716, 0.2109009474515915, 0.22195987403392792, 0.14368414878845215, 0.7461355924606323, 0.25416213274002075, 0.40746009349823, 0.8947425484657288, 0.7969849109649658, 0.749023973941803, 0.7775357961654663, 0.7219200730323792, 0.6614370346069336, 0.12428086996078491, 0.2792316675186157, 0.3051875829696655, 0.8526042103767395, 0.7392553091049194, 0.33333879709243774, 0.9054915308952332, 0.8516356348991394, 0.24345272779464722, 0.7813849449157715, 0.3916586637496948, 0.170634463429451, 0.12246222794055939, 0.5340925455093384, 0.12206247448921204, 0.19594481587409973, 0.23994383215904236, 0.40927574038505554, 0.8828423023223877, 0.4850502014160156, 0.20055687427520752, 0.1423565149307251, 0.11253958195447922, 0.7311911582946777, 0.18741685152053833, 0.3022831082344055, 0.41407454013824463, 0.5532911419868469, 0.5761421918869019, 0.15069742500782013, 0.09392686188220978, 0.37836021184921265, 0.3202816843986511, 0.8705264329910278, 0.3979451656341553, 0.15412962436676025, 0.1314496099948883, 0.2668296694755554, 0.10493103414773941, 0.7993555068969727, 0.32336094975471497, 0.21730108559131622, 0.24580737948417664, 0.2192179262638092, 0.3176884651184082, 0.8270576000213623, 0.3225387930870056, 0.20587679743766785, 0.22410482168197632, 0.1969563215970993, 0.10417553782463074, 0.9302815198898315, 0.06926587969064713, 0.9189367890357971, 0.9852868318557739, 0.958094596862793, 0.6386846303939819, 0.10172199457883835, 0.37801000475883484, 0.13378971815109253, 0.1232958659529686, 0.1464138627052307, 0.10560502856969833, 0.1534452885389328, 0.19102078676223755, 0.19574695825576782, 0.18081578612327576, 0.1482066512107849, 0.315241277217865, 0.6221904754638672, 0.7797863483428955, 0.5715404748916626, 0.16561558842658997, 0.18886925280094147, 0.1516084372997284, 0.31532612442970276, 0.19028602540493011, 0.09669861942529678, 0.8181864023208618, 0.45333537459373474, 0.5215176939964294, 0.9556840062141418, 0.5366243124008179, 0.517346978187561, 0.9889307022094727, 0.6646120548248291, 0.14149686694145203, 0.09524161368608475, 0.31653279066085815, 0.27613067626953125, 0.8312199115753174, 0.5117582082748413, 0.6337792873382568, 0.9479891061782837, 1.0030882358551025, 0.7525490522384644, 0.2917806804180145, 0.20490595698356628, 0.3615707457065582, 0.8291412591934204, 0.9896335601806641, 0.7203613519668579, 0.1346178948879242, 0.2054550051689148, 0.4519432783126831, 0.9344198703765869, 0.45965176820755005, 0.339161217212677, 0.7658973932266235, 0.12056079506874084, 0.30532267689704895, 0.1526615172624588, 0.21937814354896545, 0.49192020297050476, 0.6974420547485352, 0.8879497051239014, 0.729932427406311, 0.12710855901241302, 0.28477925062179565, 0.32730233669281006, 0.6656869649887085, 0.5995100736618042, 0.17521068453788757, 0.19333390891551971, 0.20154151320457458, 0.19418448209762573, 0.2012936919927597, 0.2864924669265747, 0.25189805030822754, 0.23724082112312317, 0.27681124210357666, 0.34075459837913513, 0.7773162126541138, 0.09557224810123444, 0.2230558693408966, 0.3267563581466675, 0.3637455701828003, 0.6796363592147827, 0.07700157165527344, 0.0744362324476242, 0.11254319548606873, 0.6802316904067993, 0.5634583234786987, 0.23782508075237274, 0.14210158586502075, 0.9407221078872681, 0.5995145440101624, 0.5396035313606262, 0.42091143131256104, 0.5183302164077759, 0.19705921411514282, 0.23250707983970642, 0.1655077487230301, 0.25816938281059265, 0.17619623243808746, 0.219008207321167, 0.3836714029312134, 0.3926593065261841, 0.7119895815849304, 0.125871479511261, 0.5934046506881714, 0.7187970876693726, 0.48650628328323364, 0.2182140052318573, 0.09502536803483963, 0.9621894359588623, 0.09956571459770203, 0.7500126361846924, 0.7371878623962402, 0.14683696627616882, 0.71663498878479, 0.7402695417404175, 0.6763023138046265, 0.7313492894172668, 0.13776344060897827, 0.28594261407852173, 0.2822413444519043, 0.6946741342544556, 0.4253402352333069, 0.6126329898834229, 0.9765331149101257, 0.9993709921836853, 0.7594411373138428, 0.30269724130630493, 0.19259768724441528, 0.3794504404067993, 0.8119504451751709, 0.9183608293533325, 0.6413987874984741, 0.13850456476211548, 0.504400372505188, 0.2735302448272705, 0.8169463872909546, 0.4093296229839325, 0.3229978382587433, 0.6280000805854797, 0.13138243556022644, 0.46325016021728516, 0.16410928964614868, 0.26352357864379883, 0.23726502060890198, 0.8940496444702148, 1.0031704902648926, 1.001448154449463, 0.3431006073951721, 0.20263110101222992, 0.306657075881958, 0.8753751516342163, 0.30147498846054077, 0.2700989246368408, 0.17551617324352264, 0.1646009385585785, 0.21977922320365906, 0.18501488864421844, 0.4696584939956665, 0.2121555060148239, 0.20882457494735718, 0.3319471478462219, 0.30327314138412476, 0.18607337772846222, 0.2774309515953064, 0.2755521833896637, 0.2707153260707855, 0.21022465825080872, 0.108803391456604, 0.09218934923410416, 0.1779598891735077, 0.6791931390762329, 0.8412836790084839, 0.5477430820465088, 0.6753955483436584, 0.8376404047012329, 0.5544328689575195, 0.31825199723243713, 0.2017417550086975, 0.08460398018360138, 0.07449746876955032, 0.6829795837402344, 0.30767881870269775, 0.18573878705501556, 0.40917131304740906, 0.21477636694908142, 0.5095113515853882, 0.30931586027145386, 0.3035130500793457, 0.9473302364349365, 0.36753538250923157, 0.9046382904052734, 0.9285969734191895, 0.9547916650772095, 0.7613412141799927, 0.12118017673492432, 0.7855188250541687, 0.4939476251602173, 0.500864565372467, 0.8905158638954163, 0.5002859830856323, 0.635513186454773, 0.9315208196640015, 0.9647476673126221, 0.7937960028648376, 0.3415648341178894, 0.23854371905326843, 0.3954945504665375, 0.9628931879997253, 0.7904161214828491, 0.1278422772884369, 0.10357610881328583, 0.38415682315826416, 0.35902416706085205, 0.8562957048416138, 0.49355798959732056, 0.5218676328659058, 0.690516471862793, 0.2850075960159302, 0.1046876609325409, 0.20307263731956482, 0.26850706338882446, 0.41846156120300293, 0.6913955211639404, 0.6857448816299438, 0.7856128215789795, 0.14153915643692017, 0.37175774574279785, 0.444097101688385, 0.6539616584777832, 0.7964252233505249, 0.8400802612304688, 0.4045238494873047, 0.2280522584915161, 0.22455669939517975, 0.17476265132427216, 0.26784199476242065, 0.26461634039878845, 0.23344816267490387, 0.233019158244133, 0.39448845386505127, 0.9406932592391968, 0.523023247718811, 0.1688750982284546, 0.31174713373184204, 0.41508787870407104, 0.7216558456420898, 0.07373227179050446, 0.8619031310081482, 0.1031843051314354, 0.6963681578636169, 0.5295006036758423, 0.22152738273143768, 0.1562272310256958, 0.3406291902065277, 0.1661900132894516, 0.32281002402305603, 0.8829466104507446, 0.8421993255615234, 0.6417610049247742, 0.37369468808174133, 0.24856728315353394, 0.2256907969713211, 0.21234753727912903, 0.4233739376068115, 0.7919050455093384, 0.8934131860733032, 0.8122241497039795, 0.12892469763755798, 0.19824950397014618, 0.18182849884033203, 0.5714195966720581, 0.16523733735084534, 0.2041442096233368, 0.8240740299224854, 0.46976059675216675, 0.3970627784729004, 0.19654130935668945, 0.4456169307231903, 0.4183139204978943, 0.7882851958274841, 0.6564849019050598, 0.14368462562561035, 0.11051958054304123, 0.32306140661239624, 0.35750022530555725, 0.7853195667266846, 0.42764222621917725, 0.6198991537094116, 0.909166693687439, 0.8894380331039429, 0.7021370530128479, 0.647163450717926, 0.5411456823348999, 0.18425637483596802, 0.09838508069515228, 0.0500500351190567, 0.06975375860929489, 0.10610123723745346]	0
ENSG00000118137.10	human-mRNA	505	GGGAGGGCCUGAGGCAGGAGAUGAGCAAGGAUCUGGAGGAGGUGAAGGCCAAGGUGCAGCCCUACCUGGACGACUUCCAGAAGAAGUGGCAGGAGGAGAUGGAGCUCUACCGCCAGAAGGUGGAGCCGCUGCGCGCAGAGCUCCAAGAGGGCGCGCGCCAGAAGCUGCACGAGCUGCAAGAGAAGCUGAGCCCACUGGGCGAGGAGAUGCGCGACCGCGCGCGCGCCCAUGUGGACGCGCUGCGCACGCAUCUGGCCCCCUACAGCGACGAGCUGCGCCAGCGCUUGGCCGCGCGCCUUGAGGCUCUCAAGGAGAACGGCGGCGCCAGACUGGCCGAGUACCACGCCAAGGCCACCGAGCAUCUGAGCACGCUCAGCGAGAAGGCCAAGCCCGCGCUCGAGGACCUCCGCCAAGGCCUGCUGCCCGUGCUGGAGAGCUUCAAGGUCAGCUUCCUGAGCGCUCUCGAGGAGUACACUAAGAAGCUCAACACCCAGUGAGGCGCCCG	nan nan nan 0.3023 nan nan nan 0.1572 0.0994 nan nan 0.4378 nan nan 0.2042 0.3897 nan nan 0.4303 nan 0.5953 nan nan 0.4068 nan 0.2715 0.5432 0.7576 nan nan 0.3756 nan 0.2581 nan nan nan 0.3563 nan nan 0.447 nan nan nan nan 0.6956 0.8154 nan nan 0.187 0.1708 0.493 0.935 nan nan nan nan 0.2508 0.6606 nan 0.138 0.0613 0.0559 nan 0.7514 0.102 0.0441 nan nan nan 0.7024 0.2424 nan 0.3002 0.0795 nan nan 0.0551 0.4208 0.6991 nan 0.987 1.0 nan 0.261 0.2552 nan nan nan nan 0.1143 0.2424 nan nan 0.7347 nan nan 0.7997 nan 0.9376 nan nan nan 0.9504 nan 0.0574 nan 0.0353 nan 0.6217 0.6455 0.1887 nan 0.274 0.2422 0.3716 nan 0.6682 0.6196 nan nan nan nan nan 0.4909 nan 0.0895 0.2133 nan 0.1639 nan nan 0.559 nan 0.1579 nan 0.3857 0.4285 nan 0.5473 nan 0.0651 nan 0.0705 0.0675 0.4621 0.7476 nan 0.6941 nan nan nan 0.0918 nan 0.3763 nan 0.1821 nan 0.0947 0.1734 0.2535 nan 0.7804 0.7924 nan 0.0665 nan nan 0.2506 0.3574 0.237 nan 0.6316 nan 0.1405 nan nan 0.3437 0.665 0.8073 nan 0.8855 nan 0.7416 0.8416 nan 0.1088 nan nan 0.9986 nan 0.1709 0.1127 0.1647 0.4912 0.6356 nan nan nan nan 0.2854 nan 0.7889 nan nan 0.325 nan 0.2574 nan nan 0.0758 nan 0.9001 nan 0.6678 0.8758 0.4575 nan 0.0387 nan 0.0948 nan 0.0374 nan 0.0741 nan 0.0555 0.0284 0.0373 0.4663 nan nan nan nan nan 0.22 0.0643 nan 0.0423 nan 0.0519 nan nan 0.0409 nan 0.0626 0.787 0.1482 nan 0.0676 0.1696 nan 0.0516 nan nan nan 0.0922 0.0666 0.1188 0.1622 0.1254 nan 0.8128 0.266 0.2683 nan 0.1297 nan 0.8545 0.3768 nan 0.6508 nan 0.0987 nan nan 0.2917 nan 0.7313 0.2186 0.4248 nan 0.2491 nan 0.1613 nan nan nan nan 0.1344 0.1189 nan 0.516 nan 0.2234 nan 0.0279 0.0255 nan nan nan 0.3908 nan nan 0.4384 nan 0.091 nan 0.1205 0.4299 0.4743 nan nan 0.4603 nan 0.6858 0.6169 0.3953 nan nan 0.1268 nan nan 0.1725 nan 0.1478 0.2727 0.288 nan 0.8644 0.4297 nan nan nan 0.0869 0.2282 nan 0.6836 nan nan 0.6414 0.3501 0.2562 0.5786 0.4934 nan 0.2219 0.1669 0.6492 0.9919 nan nan 0.0765 0.0772 0.6752 0.5942 0.3666 nan 0.5136 nan 0.3425 0.6262 nan 0.1531 nan nan 0.5356 nan 0.2598 0.6103 0.5934 nan 0.1169 nan 0.082 0.3123 nan 0.3856 nan 0.7225 nan 0.8716 0.722 nan nan 0.0685 0.1906 0.7361 0.7372 nan 0.2537 0.1845 0.4246 nan 0.7537 nan 0.0851 nan 0.1666 nan 0.6555 nan nan 0.5054 0.309 0.0341 nan 0.1303 0.1783 nan 0.2279 0.2114 0.486 0.5952 nan nan 0.1236 0.1583 nan nan 0.2123 nan nan 0.137 0.1182 0.25 nan nan nan 0.1808 nan nan nan 0.4108 nan 0.4831 nan 0.0841 nan nan 0.2019 0.4241 0.9369 nan nan nan 0.6218 1.0 nan 0.1932 nan nan 0.2121 0.1282 nan nan nan nan nan nan nan nan nan nan nan nan nan nan nan nan nan nan nan nan nan nan nan nan nan nan nan nan nan nan nan nan nan nan nan nan nan nan nan nan nan nan nan nan nan nan nan nan nan nan nan nan	nan nan nan 0.39860232067510554 nan nan nan 0.20727848101265825 0.13106540084388188 nan nan 0.5772679324894515 nan nan 0.2692510548523207 0.5138449367088608 nan nan 0.5673786919831224 nan 0.784941983122363 nan nan 0.5363924050632911 nan 0.35799050632911394 0.7162447257383967 0.998945147679325 nan nan 0.49525316455696206 nan 0.3403217299578059 nan nan nan 0.46980485232067515 nan nan 0.5893987341772152 nan nan nan nan 0.9171940928270043 1.0751582278481013 nan nan 0.2465717299578059 0.22521097046413505 0.6500527426160337 1.2328586497890297 nan nan nan nan 0.3306962025316456 0.8710443037974683 nan 0.18196202531645572 0.08082805907172996 0.07370780590717299 nan 0.9907700421940928 0.13449367088607594 0.058148734177215194 nan nan nan 0.9261603375527427 0.319620253164557 nan 0.39583333333333337 0.10482594936708861 nan nan 0.0726529535864979 0.5548523206751055 0.921809071729958 nan 1.3014240506329113 1.3185654008438819 nan 0.34414556962025317 0.33649789029535865 nan nan nan nan 0.1507120253164557 0.319620253164557 nan nan 0.9687500000000001 nan nan 1.0544567510548524 nan 1.2362869198312236 nan nan nan 1.2531645569620253 nan 0.07568565400843882 nan 0.04654535864978903 nan 0.8197521097046414 0.8511339662447257 0.24881329113924053 nan 0.3612869198312237 0.3193565400843882 0.4899789029535865 nan 0.881065400843882 0.8169831223628693 nan nan nan nan nan 0.6472837552742616 nan 0.11801160337552742 0.28125 nan 0.21611286919831224 nan nan 0.7370780590717301 nan 0.20820147679324896 nan 0.5085706751054853 0.5650052742616034 nan 0.7216508438818566 nan 0.08583860759493672 nan 0.09295886075949367 0.08900316455696204 0.6093090717299579 0.9857594936708862 nan 0.9152162447257385 nan nan nan 0.12104430379746837 nan 0.4961761603375528 nan 0.24011075949367092 nan 0.12486814345991562 0.2286392405063291 0.33425632911392406 nan 1.0290084388185654 1.044831223628692 nan 0.08768459915611815 nan nan 0.3304324894514768 0.4712552742616034 0.3125 nan 0.8328059071729959 nan 0.18525843881856544 nan nan 0.4531909282700422 0.8768459915611815 1.064477848101266 nan 1.1675896624472575 nan 0.9778481012658229 1.109704641350211 nan 0.14345991561181434 nan nan 1.3167194092827006 nan 0.22534282700421943 0.14860232067510548 0.21716772151898736 0.6476793248945149 0.8380801687763714 nan nan nan nan 0.3763185654008439 nan 1.0402162447257386 nan nan 0.42853375527426163 nan 0.3393987341772152 nan nan 0.09994725738396626 nan 1.186840717299578 nan 0.8805379746835443 1.1547995780590719 0.603243670886076 nan 0.05102848101265823 nan 0.125 nan 0.04931434599156119 nan 0.09770569620253165 nan 0.07318037974683544 0.037447257383966245 0.049182489451476796 0.6148470464135021 nan nan nan nan nan 0.290084388185654 0.0847837552742616 nan 0.0557753164556962 nan 0.06843354430379747 nan nan 0.05392932489451477 nan 0.08254219409282701 1.0377109704641352 0.1954113924050633 nan 0.08913502109704641 0.22362869198312238 nan 0.0680379746835443 nan nan nan 0.12157172995780592 0.08781645569620254 0.15664556962025317 0.21387130801687765 0.1653481012658228 nan 1.0717299578059072 0.3507383966244726 0.3537710970464135 nan 0.1710179324894515 nan 1.1267141350210972 0.4968354430379747 nan 0.8581223628691984 nan 0.13014240506329114 nan nan 0.38462552742616035 nan 0.9642668776371308 0.2882383966244726 0.560126582278481 nan 0.32845464135021096 nan 0.21268459915611815 nan nan nan nan 0.17721518987341772 0.15677742616033757 nan 0.6803797468354431 nan 0.2945675105485232 nan 0.036787974683544306 0.033623417721518986 nan nan nan 0.515295358649789 nan nan 0.5780590717299579 nan 0.11998945147679325 nan 0.15888713080168776 0.5668512658227849 0.6253955696202532 nan nan 0.6069356540084389 nan 0.9042721518987342 0.8134229957805907 0.5212289029535865 nan nan 0.16719409282700423 nan nan 0.2274525316455696 nan 0.19488396624472573 0.3595727848101266 0.37974683544303794 nan 1.1397679324894514 0.5665875527426161 nan nan nan 0.11458333333333334 0.3008966244725738 nan 0.9013713080168777 nan nan 0.8457278481012658 0.4616297468354431 0.3378164556962025 0.76292194092827 0.6505801687763714 nan 0.29258966244725737 0.22006856540084388 0.8560126582278481 1.3078850210970465 nan nan 0.10087025316455696 0.10179324894514769 0.8902953586497891 0.7834915611814346 0.4833860759493671 nan 0.6772151898734177 nan 0.4516086497890296 0.8256856540084389 nan 0.20187236286919835 nan nan 0.7062236286919831 nan 0.3425632911392405 0.8047204641350211 0.7824367088607596 nan 0.15414029535864981 nan 0.10812236286919832 0.41178797468354433 nan 0.5084388185654009 nan 0.9526635021097047 nan 1.1492616033755276 0.9520042194092827 nan nan 0.09032172995780592 0.2513185654008439 0.9705959915611815 0.9720464135021097 nan 0.3345200421940928 0.24327531645569622 0.5598628691983122 nan 0.9938027426160339 nan 0.11220991561181434 nan 0.2196729957805907 nan 0.8643196202531646 nan nan 0.6664029535864979 0.4074367088607595 0.04496308016877637 nan 0.17180907172995782 0.23510021097046413 nan 0.3005010548523207 0.27874472573839665 0.6408227848101266 0.7848101265822784 nan nan 0.1629746835443038 0.2087289029535865 nan nan 0.2799314345991561 nan nan 0.18064345991561184 0.15585443037974683 0.32964135021097046 nan nan nan 0.23839662447257384 nan nan nan 0.5416666666666667 nan 0.6369989451476793 nan 0.11089135021097046 nan nan 0.2662183544303798 0.5592035864978903 1.2353639240506329 nan nan nan 0.8198839662447258 1.3185654008438819 nan 0.254746835443038 nan nan 0.2796677215189874 0.16904008438818569 nan nan nan nan nan nan nan nan nan nan nan nan nan nan nan nan nan nan nan nan nan nan nan nan nan nan nan nan nan nan nan nan nan nan nan nan nan nan nan nan nan nan nan nan nan nan nan nan nan nan nan nan	[0.21121683716773987, 0.2077731043100357, 0.17898684740066528, 0.5106233358383179, 0.11396817117929459, 0.19209833443164825, 0.14528217911720276, 0.11124944686889648, 0.23334911465644836, 0.27110984921455383, 0.30631324648857117, 0.37258464097976685, 0.22223442792892456, 0.13617680966854095, 0.3025021553039551, 0.2068273425102234, 0.2151566445827484, 0.31154751777648926, 0.36199623346328735, 0.16611509025096893, 0.3569754958152771, 0.7035877108573914, 0.24183537065982819, 0.14696654677391052, 0.12659063935279846, 0.25562652945518494, 0.3466367721557617, 0.6352722644805908, 0.41157567501068115, 0.20858833193778992, 0.5959125757217407, 0.456864595413208, 0.3079364001750946, 0.276662677526474, 0.24972115457057953, 0.10937358438968658, 0.3263704180717468, 0.20286428928375244, 0.1582450270652771, 0.4235733449459076, 0.20616194605827332, 0.30963635444641113, 0.45999419689178467, 0.5770145654678345, 0.517521858215332, 0.42921239137649536, 0.33209794759750366, 0.12250665575265884, 0.12438458204269409, 0.1486426442861557, 0.3847867250442505, 0.3774486780166626, 0.388403058052063, 0.13646256923675537, 0.5532848834991455, 0.3271831274032593, 0.28287529945373535, 0.39408814907073975, 0.23948127031326294, 0.10661338269710541, 0.05409650504589081, 0.09349343180656433, 0.3826138377189636, 0.6613049507141113, 0.06775376945734024, 0.12954434752464294, 0.11332918703556061, 0.3387455344200134, 0.31481868028640747, 0.23645108938217163, 0.18014201521873474, 0.2815798819065094, 0.46741983294487, 0.24009841680526733, 0.4046160578727722, 0.22074979543685913, 0.128045916557312, 0.10798237472772598, 0.4022488296031952, 0.26460137963294983, 0.4343825578689575, 0.18625521659851074, 0.21969732642173767, 0.43205147981643677, 0.2106224000453949, 0.34639161825180054, 0.48986589908599854, 0.4030834436416626, 0.1830420196056366, 0.24948205053806305, 0.23735129833221436, 0.1251024305820465, 0.2388017177581787, 0.1881493180990219, 0.20065937936306, 0.22920458018779755, 0.5671992301940918, 0.09679332375526428, 0.3249684274196625, 0.6643404960632324, 0.284176230430603, 0.16743126511573792, 0.28613847494125366, 0.18466460704803467, 0.160726398229599, 0.05914882570505142, 0.14168933033943176, 0.27813029289245605, 0.5644939541816711, 0.12450438737869263, 0.21472036838531494, 0.2613694667816162, 0.23333506286144257, 0.10166281461715698, 0.470201313495636, 0.34808844327926636, 0.5564472079277039, 0.4452593922615051, 0.36389437317848206, 0.2794969379901886, 0.6346371173858643, 0.3715730309486389, 0.24530670046806335, 0.42820292711257935, 0.18190357089042664, 0.14247970283031464, 0.16736088693141937, 0.18144655227661133, 0.2938944101333618, 0.4189041554927826, 0.24336892366409302, 0.2905806303024292, 0.04367288574576378, 0.11147195100784302, 0.1785670518875122, 0.30883514881134033, 0.21772846579551697, 0.06252843886613846, 0.254281610250473, 0.3007465898990631, 0.1815555840730667, 0.07284747064113617, 0.12857632339000702, 0.07657761871814728, 0.3524656593799591, 0.27915316820144653, 0.4203627109527588, 0.8308617472648621, 0.1236787885427475, 0.19112181663513184, 0.08374985307455063, 0.208028644323349, 0.007987409830093384, 0.11026924848556519, 0.012051403522491455, 0.11653868854045868, 0.08323103189468384, 0.21274054050445557, 0.09143941104412079, 0.4363553524017334, 0.21605385839939117, 0.44341230392456055, 0.32742711901664734, 0.24711692333221436, 0.2907431125640869, 0.4574073553085327, 0.2953548729419708, 0.38190510869026184, 0.1678861677646637, 0.4521690309047699, 0.3408733010292053, 0.27819275856018066, 0.1923201084136963, 0.29980185627937317, 0.38700783252716064, 0.2672504186630249, 0.3661061227321625, 0.5667126178741455, 0.524861752986908, 0.20587709546089172, 0.0810016319155693, 0.27184826135635376, 0.5237497091293335, 0.4073871672153473, 0.203086256980896, 0.24799150228500366, 0.2961280345916748, 0.2496657371520996, 0.20499762892723083, 0.16377800703048706, 0.07401446998119354, 0.12313424795866013, 0.08408181369304657, 0.42257025837898254, 0.43997353315353394, 0.500596821308136, 0.15591716766357422, 0.10947437584400177, 0.070420041680336, 0.29247939586639404, 0.16877500712871552, 0.39141786098480225, 0.19250299036502838, 0.26797613501548767, 0.6327497363090515, 0.14348748326301575, 0.35442841053009033, 0.3768886923789978, 0.1420106142759323, 0.16967234015464783, 0.04850519821047783, 0.25328001379966736, 0.3431095480918884, 0.7391110062599182, 0.360694020986557, 0.3940432071685791, 0.21868114173412323, 0.16294428706169128, 0.02143385261297226, 0.0416882261633873, 0.0070464350283145905, 0.04060303419828415, 0.009119398891925812, 0.0919746458530426, 0.13797613978385925, 0.12904509902000427, 0.07214227318763733, 0.07687520980834961, 0.6750383377075195, 0.9610851407051086, 0.45934611558914185, 0.6394079923629761, 0.3098147213459015, 0.1308015137910843, 0.32178354263305664, 0.33177411556243896, 0.11848805099725723, 0.11640819907188416, 0.027066126465797424, 0.36980971693992615, 0.6983160972595215, 0.2786216139793396, 0.1772938370704651, 0.1974359154701233, 0.16001538932323456, 0.14694835245609283, 0.2192678153514862, 0.19042205810546875, 0.15235599875450134, 0.3371616005897522, 0.27024444937705994, 0.2683335244655609, 0.24095088243484497, 0.3435395658016205, 0.06792570650577545, 0.04894772544503212, 0.013206850737333298, 0.0064107440412044525, 0.018911950290203094, 0.04382747784256935, 0.6421893835067749, 0.757958710193634, 0.19156982004642487, 0.2528938055038452, 0.25051283836364746, 0.10017412155866623, 0.3689286410808563, 0.37763068079948425, 0.26077765226364136, 0.15548405051231384, 0.31535446643829346, 0.13702663779258728, 0.2860391438007355, 0.5158108472824097, 0.2692866325378418, 0.26158812642097473, 0.2898810803890228, 0.2953256368637085, 0.2519271671772003, 0.4204311966896057, 0.17475661635398865, 0.2774199843406677, 0.08231344819068909, 0.44894033670425415, 0.49665847420692444, 0.5214264392852783, 0.28681638836860657, 0.10690683126449585, 0.25823062658309937, 0.14501945674419403, 0.07876002043485641, 0.13813422620296478, 0.00868937000632286, 0.09756506979465485, 0.09607210010290146, 0.13083294034004211, 0.08106780797243118, 0.14862507581710815, 0.39749985933303833, 0.19765585660934448, 0.31078678369522095, 0.31935667991638184, 0.3293442726135254, 0.5052380561828613, 0.26061373949050903, 0.07436122000217438, 0.0777035802602768, 0.3163493275642395, 0.27465319633483887, 0.43334710597991943, 0.40987300872802734, 0.29861563444137573, 0.5431514382362366, 0.35763055086135864, 0.5255916714668274, 0.29654112458229065, 0.32198193669319153, 0.2515682280063629, 0.08512990921735764, 0.18698862195014954, 0.07175181806087494, 0.19808216392993927, 0.20317363739013672, 0.2020597904920578, 0.2152518332004547, 0.07592126727104187, 0.5305273532867432, 0.24727728962898254, 0.4949648976325989, 0.2544580101966858, 0.31785672903060913, 0.18466418981552124, 0.10926496982574463, 0.09928376972675323, 0.19699783623218536, 0.22990074753761292, 0.09917858988046646, 0.14902938902378082, 0.6480107307434082, 0.7658511996269226, 0.2063676118850708, 0.246024489402771, 0.4324835538864136, 0.37131601572036743, 0.24995452165603638, 0.16641375422477722, 0.24034945666790009, 0.45388564467430115, 0.3443301320075989, 0.24811288714408875, 0.09327392280101776, 0.12619099020957947, 0.10344529896974564, 0.38661691546440125, 0.15139144659042358, 0.16763031482696533, 0.20297779142856598, 0.1709132194519043, 0.16297563910484314, 0.2515696883201599, 0.4827014207839966, 0.4951633810997009, 0.2478637397289276, 0.29042699933052063, 0.26413172483444214, 0.1745707392692566, 0.17924657464027405, 0.4940788447856903, 0.35743752121925354, 0.4191495180130005, 0.2565350830554962, 0.22172994911670685, 0.16654467582702637, 0.14381229877471924, 0.2896048426628113, 0.19220183789730072, 0.30998605489730835, 0.32039785385131836, 0.4037783443927765, 0.24251440167427063, 0.5445065498352051, 0.7447365522384644, 0.2713399827480316, 0.10626651346683502, 0.15874749422073364, 0.1619388312101364, 0.3321566581726074, 0.3095740079879761, 0.17307551205158234, 0.08587294071912766, 0.1428433060646057, 0.07994033396244049, 0.1851920634508133, 0.17426779866218567, 0.19802454113960266, 0.20669245719909668, 0.23770132660865784, 0.2495109885931015, 0.20454183220863342, 0.517500638961792, 0.11326909065246582, 0.3243899345397949, 0.5798678994178772, 0.06610862165689468, 0.14849454164505005, 0.14121276140213013, 0.11559180915355682, 0.14390510320663452, 0.19221654534339905, 0.18147975206375122, 0.16027554869651794, 0.3281986713409424, 0.24929198622703552, 0.23168450593948364, 0.11829766631126404, 0.06696413457393646, 0.15612201392650604, 0.19891247153282166, 0.2226417511701584, 0.1710124909877777, 0.39098334312438965, 0.18853695690631866, 0.06400741636753082, 0.09462109208106995, 0.08253679424524307, 0.31763461232185364, 0.4889835715293884, 0.20446456968784332, 0.2773191034793854, 0.38205087184906006, 0.3390590250492096, 0.27987661957740784, 0.366789311170578, 0.027733244001865387, 0.2849069833755493, 0.28658926486968994, 0.14487244188785553, 0.2726737856864929, 0.2710499167442322, 0.23069147765636444, 0.3522205352783203, 0.31982818245887756, 0.24572241306304932, 0.16477638483047485, 0.4171319603919983, 0.2731342315673828, 0.35006722807884216, 0.3481050431728363, 0.21651199460029602, 0.48406296968460083, 0.3397112488746643, 0.11461563408374786, 0.12573552131652832, 0.3924509882926941, 0.268903911113739, 0.22903193533420563, 0.1934555172920227, 0.37005507946014404, 0.23664751648902893, 0.327170729637146, 0.25288987159729004, 0.06464763730764389, 0.108254075050354, 0.21395781636238098, 0.30084407329559326, 0.4572370648384094, 0.17416009306907654, 0.2530801594257355, 0.37497854232788086, 0.20728036761283875, 0.7902425527572632, 0.6447402238845825, 0.30694741010665894, 0.2049284279346466, 0.4175513684749603, 0.6549690961837769, 0.8041262030601501, 0.4601903557777405, 0.30770260095596313, 0.3146345317363739, 0.32425567507743835, 0.35024821758270264, 0.19289004802703857, 0.1397944539785385, 0.19491589069366455, 0.5141089558601379, 0.44767969846725464, 0.2267836183309555, 0.5260078310966492, 0.09677179902791977, 0.19781775772571564, 0.044720061123371124, 0.361126184463501, 0.35295119881629944, 0.39051568508148193, 0.31860947608947754, 0.7469128370285034, 0.20094892382621765, 0.17013676464557648, 0.19594496488571167, 0.22007091343402863, 0.06601689755916595, 0.17592090368270874, 0.08913733065128326, 0.29796352982521057]	[0.10316871106624603, 0.06762414425611496, 0.09919257462024689, 0.6318009495735168, 0.0910673663020134, 0.04295627772808075, 0.07430281490087509, 0.1754329949617386, 0.1748841553926468, 0.11549042910337448, 0.05617944896221161, 0.914566159248352, 0.05229958891868591, 0.09620341658592224, 0.2041040062904358, 0.4593167304992676, 0.07024096697568893, 0.08495430648326874, 0.6113775968551636, 0.08140328526496887, 0.4695471227169037, 0.13414070010185242, 0.05637267976999283, 0.6043416857719421, 0.07243405282497406, 0.3747776448726654, 0.6763709187507629, 0.7996304631233215, 0.07517868280410767, 0.058226630091667175, 0.6839991211891174, 0.13116803765296936, 0.21862567961215973, 0.10508475452661514, 0.07504852861166, 0.0563235729932785, 0.6801973581314087, 0.10311824083328247, 0.09751784801483154, 0.7198550701141357, 0.044645339250564575, 0.14789825677871704, 0.10339708626270294, 0.11964546889066696, 0.9640660285949707, 0.9267960786819458, 0.05504189431667328, 0.09884577989578247, 0.16626451909542084, 0.28452515602111816, 0.7444546818733215, 0.7791848182678223, 0.0737655833363533, 0.06431955844163895, 0.12599994242191315, 0.1669875830411911, 0.5412077903747559, 0.671554684638977, 0.04645325243473053, 0.2888886332511902, 0.16310137510299683, 0.171354740858078, 0.12888634204864502, 0.7557402849197388, 0.3760424852371216, 0.09214159101247787, 0.0903303474187851, 0.07775991410017014, 0.09054329246282578, 0.6588850021362305, 0.7353817820549011, 0.1672447919845581, 0.7283105850219727, 0.4461234211921692, 0.08715923130512238, 0.0640561431646347, 0.1250356137752533, 0.3338437080383301, 0.6836079359054565, 0.033351749181747437, 0.8889645934104919, 1.002251386642456, 0.06531202793121338, 0.6633728742599487, 0.7475929856300354, 0.13106165826320648, 0.10379774868488312, 0.06409375369548798, 0.10409723222255707, 0.21692229807376862, 0.5465176105499268, 0.049582719802856445, 0.09477991610765457, 0.9117770195007324, 0.08604928106069565, 0.07698604464530945, 0.8422714471817017, 0.07616019248962402, 0.7228289246559143, 0.14210045337677002, 0.13032597303390503, 0.04753801226615906, 0.6964789032936096, 0.11467114090919495, 0.18303021788597107, 0.04259045422077179, 0.11645759642124176, 0.15892508625984192, 0.7480368614196777, 0.4975290596485138, 0.29225748777389526, 0.16207173466682434, 0.2829439342021942, 0.3780536353588104, 0.5838347673416138, 0.09240785986185074, 0.7786052227020264, 0.7587741613388062, 0.1187959834933281, 0.14375674724578857, 0.15425463020801544, 0.1516815572977066, 0.10147470980882645, 0.6033344268798828, 0.0805930346250534, 0.1835128664970398, 0.3521728515625, 0.15826231241226196, 0.4148003160953522, 0.08172912895679474, 0.06620751321315765, 0.6605620384216309, 0.11830814182758331, 0.3813897669315338, 0.13961780071258545, 0.7937465906143188, 0.49369949102401733, 0.07618668675422668, 0.8490761518478394, 0.12222199887037277, 0.1964224874973297, 0.0613698810338974, 0.079297736287117, 0.2267020344734192, 0.5095323324203491, 0.9870404601097107, 0.13231432437896729, 0.915222704410553, 0.0955037921667099, 0.03911636769771576, 0.09252004325389862, 0.23660162091255188, 0.15781208872795105, 0.4699375629425049, 0.1410624384880066, 0.3947363495826721, 0.1338295042514801, 0.2538987398147583, 0.420763224363327, 0.7516633868217468, 0.04726387560367584, 0.935443639755249, 0.8633155822753906, 0.0900154784321785, 0.22383415699005127, 0.11936856806278229, 0.12117534875869751, 0.36963513493537903, 0.5147000551223755, 0.5024563074111938, 0.14592409133911133, 0.7807714939117432, 0.1380855143070221, 0.2502731382846832, 0.11201195418834686, 0.10030313581228256, 0.4674026370048523, 0.7231752872467041, 0.8106486797332764, 0.04979941248893738, 0.999997079372406, 0.0848831832408905, 0.7714104652404785, 0.7647762894630432, 0.06787311285734177, 0.15901482105255127, 0.05782032012939453, 0.035842254757881165, 0.8250290155410767, 0.056020885705947876, 0.19914287328720093, 0.1376267820596695, 0.3077886700630188, 0.5309046506881714, 0.4599613547325134, 0.16468378901481628, 0.10121514648199081, 0.02996698021888733, 0.09032562375068665, 0.18006867170333862, 0.14006569981575012, 0.9837428331375122, 0.15529891848564148, 0.19809044897556305, 0.7425991296768188, 0.09502959996461868, 0.4193649888038635, 0.08715072274208069, 0.12859170138835907, 0.18162669241428375, 0.13161063194274902, 0.37579452991485596, 0.08456675708293915, 0.8629844784736633, 0.8978238701820374, 0.8728134036064148, 0.19476789236068726, 0.5675025582313538, 0.2090180218219757, 0.29809075593948364, 0.1735428273677826, 0.26332855224609375, 0.14957302808761597, 0.2478821873664856, 0.1256583333015442, 0.1339922696352005, 0.08205484598875046, 0.17800675332546234, 0.5633807182312012, 0.3723776340484619, 0.15160836279392242, 0.20124953985214233, 0.1308082491159439, 0.071351557970047, 0.42571303248405457, 0.6512637734413147, 0.16384872794151306, 0.26230093836784363, 0.13706380128860474, 0.21700698137283325, 0.16379278898239136, 0.09670533984899521, 0.2855096459388733, 0.15065571665763855, 0.4121694564819336, 0.6257628202438354, 0.5154528617858887, 0.15474307537078857, 0.33344975113868713, 0.30537253618240356, 0.11652541905641556, 0.18150416016578674, 0.10514689981937408, 0.051006823778152466, 0.06293905526399612, 0.16066992282867432, 0.14365582168102264, 0.1482967585325241, 0.20380671322345734, 0.18659910559654236, 0.24184146523475647, 0.8010271787643433, 0.6929157972335815, 0.5766628980636597, 0.048000141978263855, 0.2780587673187256, 0.0589127391576767, 0.8199375867843628, 0.6485323905944824, 0.14290989935398102, 0.8405952453613281, 0.09336165338754654, 0.22088229656219482, 0.08782858401536942, 0.10459429025650024, 0.4600675404071808, 0.10919870436191559, 0.5460273027420044, 0.4341677725315094, 0.54229736328125, 0.08407270908355713, 0.4904278516769409, 0.16438260674476624, 0.4459497928619385, 0.11406660079956055, 0.11395823955535889, 0.07908529043197632, 0.1238139271736145, 0.2373032569885254, 0.3546588718891144, 0.156203493475914, 0.9399073123931885, 0.1724703013896942, 0.507196307182312, 0.10094273090362549, 0.16545958817005157, 0.12003589421510696, 0.06147831678390503, 0.07576758414506912, 0.08636884391307831, 0.5016149282455444, 0.1297721564769745, 0.12616503238677979, 0.6113935708999634, 0.1734175682067871, 0.16467027366161346, 0.07023441046476364, 0.25124430656433105, 0.5974538922309875, 0.601656436920166, 0.053066983819007874, 0.11448832601308823, 0.7828572988510132, 0.08813784271478653, 0.8107618689537048, 0.7745535969734192, 0.4772047698497772, 0.10798115283250809, 0.11481768637895584, 0.29557234048843384, 0.12089889496564865, 0.11803414672613144, 0.3631330728530884, 0.10527148842811584, 0.3257025480270386, 0.44480645656585693, 0.719257652759552, 0.0561857670545578, 0.8424385786056519, 0.5177416801452637, 0.08510290831327438, 0.04157499969005585, 0.08563274145126343, 0.1417504847049713, 0.5790809392929077, 0.09188467264175415, 0.9737635850906372, 0.12477568536996841, 0.24881534278392792, 0.6753352880477905, 0.4889843165874481, 0.48503729701042175, 0.8253899812698364, 0.8106024265289307, 0.12555867433547974, 0.3106722831726074, 0.4209865927696228, 0.7864618897438049, 0.883962869644165, 0.043227314949035645, 0.06716261804103851, 0.13296720385551453, 0.22541257739067078, 0.6732395887374878, 0.40851446986198425, 0.3756532371044159, 0.05679415166378021, 0.9139525890350342, 0.08880338817834854, 0.4176492393016815, 0.8016306757926941, 0.15703314542770386, 0.2653995752334595, 0.16006703674793243, 0.08983298391103745, 0.7877798676490784, 0.13808849453926086, 0.6699608564376831, 0.8227351307868958, 0.8034380674362183, 0.2719965875148773, 0.2520204186439514, 0.07885324954986572, 0.23419809341430664, 0.5821412205696106, 0.09735547751188278, 0.5767021775245667, 0.1465444564819336, 0.8488292694091797, 0.06895071268081665, 0.7250557541847229, 0.7072082757949829, 0.052971288561820984, 0.10053446143865585, 0.15637513995170593, 0.2998045086860657, 0.9034838676452637, 0.7863872051239014, 0.054565295577049255, 0.3368948996067047, 0.22138884663581848, 0.4579332172870636, 0.11518410593271255, 0.7926911115646362, 0.14348876476287842, 0.23567882180213928, 0.05178351700305939, 0.27448147535324097, 0.15232539176940918, 0.9000113606452942, 0.06504230946302414, 0.07152396440505981, 0.9670091867446899, 0.463172972202301, 0.1364070475101471, 0.13007038831710815, 0.13341385126113892, 0.349535197019577, 0.17770341038703918, 0.30329108238220215, 0.4012356996536255, 0.6818581819534302, 0.810291051864624, 0.04455024003982544, 0.08895814418792725, 0.1882641613483429, 0.22956888377666473, 0.13649991154670715, 0.12039731442928314, 0.4440769851207733, 0.10017364472150803, 0.08501747250556946, 0.3017011880874634, 0.1400856077671051, 0.4584798812866211, 0.10051833093166351, 0.10443052649497986, 0.11769840866327286, 0.3034898638725281, 0.05820763111114502, 0.09551301598548889, 0.07478463649749756, 0.963509202003479, 0.08170561492443085, 0.49849367141723633, 0.10692660510540009, 0.15065182745456696, 0.037212565541267395, 0.04894125461578369, 0.24091403186321259, 0.6393136978149414, 0.70756995677948, 0.03708004951477051, 0.06571586430072784, 0.1361113339662552, 0.7280012369155884, 0.8404297232627869, 0.1078658401966095, 0.31232887506484985, 0.10972030460834503, 0.10666701942682266, 0.2185564637184143, 0.17129245400428772, 0.13874459266662598, 0.06279416382312775, 0.49221503734588623, 0.09385192394256592, 0.705569863319397, 0.14517784118652344, 0.6049128174781799, 0.13735496997833252, 0.12241988629102707, 0.059839531779289246, 0.2778279185295105, 0.0970010906457901, 0.9922831654548645, 0.09321852773427963, 0.0991005226969719, 0.5528501272201538, 0.13596993684768677, 0.23947352170944214, 0.6907173991203308, 0.6908285617828369, 0.5024715065956116, 0.3289446234703064, 0.21178193390369415, 0.7064739465713501, 0.8475723266601562, 0.08530484139919281, 0.4825434386730194, 0.5725568532943726, 0.06823306530714035, 0.15283232927322388, 0.0366777628660202, 0.256733238697052, 0.8059215545654297, 0.882524311542511, 0.8193506598472595, 0.834685206413269, 0.6123144030570984, 0.10526762902736664, 0.19574230909347534, 0.5122926831245422, 0.07095092535018921, 0.10618509352207184, 0.1061009019613266, 0.7994000911712646, 0.06361794471740723, 0.0800262987613678, 0.27214956283569336, 0.21698828041553497, 0.24906589090824127, 0.16451723873615265, 0.34975355863571167, 0.12437835335731506]	0
ENSG00000118245.2	human-mRNA	261	GGGCUCAUUUUGGCAGAACUUACCAUGUCGACCAGCCGCAAAUUAAAGAGUCAUGGCAUGAGGAGGAGCAAGAGCCGAUCUCCUCACAAGGGAGUCAAGAGAGGUGGCAGCAAAAGAAAAUACCGUAAGGGCAACCUGAAAAGUAGGAAACGGGGCGAUGACGCCAAUCGCAAUUACCGCUCCCACUUGUGAGCCCCCAGCGGGCUCUGCCCUGGUGCGCUUCACACAGCACCAAGCAGCAACAAGAACAGCAGAAGGGGA	nan nan nan 0.2286 nan 0.1243 0.1896 nan nan nan nan nan nan 0.4411 0.3478 nan 1.0 0.8771 0.3431 nan nan 0.5436 0.305 0.2057 0.1961 nan nan nan 0.1671 nan 0.4123 0.3758 0.207 0.4623 nan 0.3709 0.2662 nan 0.4173 0.5042 0.4522 0.8296 nan nan 0.477 0.6087 0.7499 nan 0.8111 nan nan 0.1964 0.5776 nan nan nan 0.399 0.4368 nan nan 0.6006 nan nan 0.3969 nan nan 0.8229 nan 0.4934 0.9154 0.8168 nan 0.8226 nan 0.3717 0.3234 nan 0.5978 nan 0.0401 nan 0.0914 0.0386 nan 0.1343 0.5759 0.8512 0.5737 0.8367 nan nan nan 0.7976 nan nan 0.2961 0.6596 0.6924 nan 0.7371 nan 0.7589 nan nan nan nan nan 0.3778 0.4863 nan 0.471 0.7388 0.6733 0.7128 0.8808 nan 0.7382 0.4951 0.5811 0.5017 nan 0.5103 0.3815 0.315 nan nan 0.7487 0.4716 nan nan nan 0.2182 0.4708 0.7876 0.5228 0.3242 nan nan 0.735 0.6226 0.4709 0.365 nan nan 0.4317 nan nan 0.3185 0.6375 1.0 0.2325 nan nan nan nan 0.0806 nan 0.2504 nan nan 1.0 0.7246 nan 0.7837 0.4924 0.45 0.3319 nan 0.1208 nan 0.1151 1.0 0.5516 nan nan 0.6715 0.1665 0.0929 nan 0.6211 nan 0.1809 0.0537 0.2002 0.2037 0.0925 nan nan nan nan nan 0.4242 nan 0.0664 0.0636 0.0742 0.2409 0.5404 0.9261 nan 0.4326 nan nan nan 0.1291 nan 0.0705 nan nan 0.0981 0.1355 0.1777 nan nan nan nan nan 0.3846 nan 0.5281 nan nan 0.5027 0.8251 0.6756 0.7479 0.7707 0.6079 nan 0.2346 0.2324 0.2496 0.2102 0.5819 0.6461 nan 0.4571 0.4711 nan 0.7641 0.6021 0.5514 0.5749 0.4915 nan nan nan nan nan nan nan nan nan nan nan nan nan nan nan nan nan	nan nan nan 0.3014240506329114 nan 0.16389767932489452 0.25 nan nan nan nan nan nan 0.5816191983122363 0.45859704641350213 nan 1.3185654008438819 1.1565137130801688 0.4523997890295359 nan nan 0.7167721518987342 0.402162447257384 0.2712289029535865 0.25857067510548526 nan nan nan 0.22033227848101267 nan 0.5436445147679325 0.49551687763713087 0.27294303797468356 0.6095727848101266 nan 0.4890559071729958 0.35100210970464135 nan 0.5502373417721519 0.6648206751054853 0.5962552742616034 1.0938818565400845 nan nan 0.6289556962025317 0.802610759493671 0.988792194092827 nan 1.0694883966244726 nan nan 0.25896624472573837 0.7616033755274262 nan nan nan 0.5261075949367089 0.5759493670886077 nan nan 0.7919303797468356 nan nan 0.5233386075949367 nan nan 1.0850474683544304 nan 0.6505801687763714 1.2070147679324894 1.0770042194092828 nan 1.0846518987341773 nan 0.4901107594936709 0.42642405063291144 nan 0.7882383966244726 nan 0.05287447257383966 nan 0.1205168776371308 0.05089662447257384 nan 0.17708333333333334 0.7593618143459916 1.1223628691983123 0.7564609704641351 1.103243670886076 nan nan nan 1.0516877637130801 nan nan 0.3904272151898734 0.8697257383966245 0.9129746835443039 nan 0.9719145569620253 nan 1.000659282700422 nan nan nan nan nan 0.49815400843881863 0.6412183544303798 nan 0.6210443037974683 0.9741561181434599 0.8877900843881857 0.939873417721519 1.1613924050632913 nan 0.9733649789029536 0.652821729957806 0.7662183544303797 0.6615242616033756 nan 0.6728639240506329 0.5030327004219409 0.41534810126582283 nan nan 0.9872099156118145 0.6218354430379748 nan nan nan 0.287710970464135 0.6207805907172996 1.0385021097046414 0.6893459915611815 0.4274789029535865 nan nan 0.9691455696202532 0.820938818565401 0.6209124472573839 0.48127637130801687 nan nan 0.5692246835443038 nan nan 0.4199630801687764 0.8405854430379747 1.3185654008438819 0.30656645569620256 nan nan nan nan 0.10627637130801688 nan 0.33016877637130804 nan nan 1.3185654008438819 0.9554324894514769 nan 1.0333597046413503 0.6492616033755275 0.5933544303797469 0.43763185654008435 nan 0.15928270042194095 nan 0.15176687763713081 1.3185654008438819 0.7273206751054853 nan nan 0.8854166666666667 0.21954113924050636 0.12249472573839662 nan 0.8189609704641351 nan 0.23852848101265825 0.07080696202531646 0.26397679324894513 0.2685917721518987 0.12196729957805907 nan nan nan nan nan 0.5593354430379748 nan 0.08755274261603375 0.08386075949367089 0.09783755274261605 0.31764240506329117 0.7125527426160337 1.221123417721519 nan 0.5704113924050633 nan nan nan 0.17022679324894516 nan 0.09295886075949367 nan nan 0.12935126582278483 0.178665611814346 0.23430907172995782 nan nan nan nan nan 0.507120253164557 nan 0.6963343881856541 nan nan 0.6628428270042195 1.087948312236287 0.8908227848101266 0.9861550632911393 1.0162183544303798 0.8015559071729959 nan 0.3093354430379747 0.30643459915611815 0.3291139240506329 0.277162447257384 0.7672732067510548 0.8519251054852321 nan 0.6027162447257385 0.6211761603375529 nan 1.0075158227848102 0.7939082278481012 0.7270569620253164 0.7580432489451476 0.648074894514768 nan nan nan nan nan nan nan nan nan nan nan nan nan nan nan nan nan	[0.13528850674629211, 0.07646405696868896, 0.026947543025016785, 0.036876656115055084, 0.04910363629460335, 0.16237637400627136, 0.5350545644760132, 0.4581376910209656, 0.43799734115600586, 0.4324607849121094, 0.38436082005500793, 0.31421151757240295, 0.06510995328426361, 0.2132875770330429, 0.216945618391037, 0.35782966017723083, 0.33211851119995117, 0.22453011572360992, 0.22859984636306763, 0.4416297972202301, 0.36508065462112427, 0.3873484134674072, 0.09555143862962723, 0.05907439440488815, 0.2119688093662262, 0.22546106576919556, 0.11084170639514923, 0.2088792771100998, 0.10679586231708527, 0.1638520359992981, 0.25921183824539185, 0.05862199515104294, 0.081815704703331, 0.2968845069408417, 0.44568902254104614, 0.18167473375797272, 0.2618355453014374, 0.5091586112976074, 0.6672081351280212, 0.3449570834636688, 0.773826539516449, 0.6475911140441895, 0.938665509223938, 0.9297700524330139, 0.47024333477020264, 0.7468512654304504, 0.4181708097457886, 0.6831684112548828, 0.12853114306926727, 0.26305288076400757, 0.33792582154273987, 0.2067144364118576, 0.36636868119239807, 0.455707848072052, 0.09904257208108902, 0.039471160620450974, 0.24746036529541016, 0.2004811018705368, 0.2793882489204407, 0.10563787072896957, 0.17833323776721954, 0.24255084991455078, 0.07541242986917496, 0.06195933371782303, 0.0727873146533966, 0.15774309635162354, 0.3783440887928009, 0.1428615152835846, 0.4308748245239258, 0.5575664639472961, 0.5645077228546143, 0.1726626455783844, 0.259482741355896, 0.6023767590522766, 0.13655433058738708, 0.05483235418796539, 0.1954418569803238, 0.3694465160369873, 0.103920578956604, 0.0706329196691513, 0.008236397057771683, 0.0031554028391838074, 0.008731011301279068, 0.09235113114118576, 0.0962783470749855, 0.17994475364685059, 0.14501921832561493, 0.07864858955144882, 0.17191825807094574, 0.09245321899652481, 0.07992066442966461, 0.07036956399679184, 0.3393963575363159, 0.15815351903438568, 0.4727257490158081, 0.4718167185783386, 0.4904916286468506, 0.2772092819213867, 0.3538106083869934, 0.020491991192102432, 0.01764620468020439, 0.3216926157474518, 0.40543216466903687, 0.19639641046524048, 0.33215904235839844, 0.24868862330913544, 0.08744703233242035, 0.22281427681446075, 0.16449730098247528, 0.42144662141799927, 0.2897898256778717, 0.24671503901481628, 0.2753715515136719, 0.5707597732543945, 0.16348642110824585, 0.8998433351516724, 0.1514866054058075, 0.47970885038375854, 0.5490387082099915, 0.437417596578598, 0.8780791163444519, 0.40998226404190063, 0.08852458000183105, 0.14277037978172302, 0.3178204894065857, 0.6516836881637573, 0.3137531280517578, 0.47122618556022644, 0.21385249495506287, 0.03890223801136017, 0.11034774780273438, 0.23449750244617462, 0.20264677703380585, 0.29305630922317505, 0.06458109617233276, 0.043402206152677536, 0.10590866208076477, 0.266244113445282, 0.21757692098617554, 0.2529415190219879, 0.24742740392684937, 0.18030518293380737, 0.45002228021621704, 0.49119138717651367, 0.15981334447860718, 0.03561914712190628, 0.2459540218114853, 0.19872885942459106, 0.3213600516319275, 0.32028162479400635, 0.2159898579120636, 0.011944059282541275, 0.006118617951869965, 0.11396671831607819, 0.015920810401439667, 0.0846724659204483, 0.10723206400871277, 0.18435022234916687, 0.6063154935836792, 0.408036470413208, 0.31974637508392334, 0.5399636030197144, 0.23570840060710907, 0.36388492584228516, 0.1354718953371048, 0.42480331659317017, 0.5287846326828003, 0.21821388602256775, 0.12504252791404724, 0.011198855936527252, 0.26316648721694946, 0.21791383624076843, 0.8810112476348877, 0.9450635313987732, 0.7748559713363647, 0.7977361679077148, 0.057483915239572525, 0.06528051197528839, 0.11482416838407516, 0.10080844163894653, 0.09950079023838043, 0.014410864561796188, 0.019913658499717712, 0.0036419741809368134, 0.5156995058059692, 0.14494886994361877, 0.26873961091041565, 0.2985704243183136, 0.2674306035041809, 0.32353225350379944, 0.2888820767402649, 0.10859646648168564, 0.040153369307518005, 0.00383811816573143, 0.001125197857618332, 0.0014058202505111694, 0.01906023919582367, 0.03296928480267525, 0.41562241315841675, 0.23550374805927277, 0.6712375283241272, 0.15349271893501282, 0.12022574245929718, 0.14816340804100037, 0.10908091813325882, 0.08566989004611969, 0.11709059029817581, 0.19159799814224243, 0.11485215276479721, 0.02104995772242546, 0.07326667755842209, 0.05944123864173889, 0.10646151006221771, 0.033027566969394684, 0.012451130896806717, 0.09557876735925674, 0.1641198694705963, 0.1526050865650177, 0.07662643492221832, 0.4896475672721863, 0.9592378735542297, 0.9645787477493286, 0.5412321090698242, 0.3257830739021301, 0.08856720477342606, 0.06320805847644806, 0.14266319572925568, 0.32570716738700867, 0.5232505202293396, 0.07157033681869507, 0.06844057142734528, 0.0362308993935585, 0.022182490676641464, 0.16978445649147034, 0.11794228851795197, 0.11629505455493927, 0.14888879656791687, 0.015739455819129944, 0.2619533836841583, 0.22623349726200104, 0.10979539901018143, 0.3449738621711731, 0.2199888974428177, 0.21733307838439941, 0.535696268081665, 0.4740460515022278, 0.5809993147850037, 0.3311948776245117, 0.2204432487487793, 0.19133734703063965, 0.2926883101463318, 0.20407870411872864, 0.14387962222099304, 0.29425516724586487, 0.5082591772079468, 0.2902483642101288, 0.1363827884197235, 0.051624979823827744, 0.034554481506347656, 0.039072271436452866, 0.3948482871055603]	[0.10303714126348495, 0.049940645694732666, 0.08423392474651337, 0.13838765025138855, 0.05616946518421173, 0.26207172870635986, 0.6000508666038513, 0.1689998209476471, 0.09949302673339844, 0.1266491562128067, 0.1179114431142807, 0.11469261348247528, 0.14335884153842926, 0.5426571369171143, 0.5561845898628235, 0.10837806016206741, 0.8470787405967712, 0.8279032707214355, 0.6939545273780823, 0.22151151299476624, 0.24991711974143982, 0.9516457319259644, 0.400888055562973, 0.2724555730819702, 0.31719428300857544, 0.13728082180023193, 0.10620292276144028, 0.13514044880867004, 0.29250651597976685, 0.09461485594511032, 0.5544862747192383, 0.4437514543533325, 0.49755239486694336, 0.8279687166213989, 0.1670859009027481, 0.3485986292362213, 0.36417222023010254, 0.2517230212688446, 1.0021448135375977, 0.8020308613777161, 0.7585328817367554, 0.7246754169464111, 0.3839392364025116, 0.3620474934577942, 0.7198123931884766, 0.6475685238838196, 0.7267996072769165, 0.12912273406982422, 0.8046447038650513, 0.09075591713190079, 0.13788676261901855, 0.3389925956726074, 0.5259977579116821, 0.20852574706077576, 0.11462653428316116, 0.13291200995445251, 0.7632583379745483, 0.545570969581604, 0.13315120339393616, 0.11233402788639069, 0.5516687631607056, 0.10178645700216293, 0.07174856960773468, 0.33909738063812256, 0.06100136786699295, 0.07687877118587494, 0.980974555015564, 0.1646876335144043, 0.9065371155738831, 0.9507949948310852, 0.6816574335098267, 0.079685278236866, 0.7306293249130249, 0.1889951378107071, 0.2569924294948578, 0.3093673884868622, 0.1368585228919983, 0.9110742807388306, 0.16341286897659302, 0.10496304929256439, 0.07246039062738419, 0.09294307231903076, 0.05605587363243103, 0.08732616156339645, 0.2949599623680115, 0.6742295026779175, 1.0019829273223877, 0.7823027968406677, 0.7741169333457947, 0.07328333705663681, 0.05915577709674835, 0.061596982181072235, 0.7185343503952026, 0.14667794108390808, 0.2018008679151535, 0.6439173221588135, 0.6294781565666199, 0.6736313700675964, 0.09308335930109024, 0.7447811961174011, 0.10442967712879181, 0.7766157388687134, 0.10532985627651215, 0.139737069606781, 0.14712023735046387, 0.14860022068023682, 0.19828885793685913, 0.7658518552780151, 0.6246974468231201, 0.24420523643493652, 0.8824974298477173, 0.733056366443634, 0.7144886255264282, 0.6549472212791443, 0.6560779809951782, 0.13575312495231628, 0.7907048463821411, 0.8201841115951538, 0.7516372203826904, 0.7538748383522034, 0.3673933446407318, 0.7270194888114929, 0.36499184370040894, 0.3703659772872925, 0.16843479871749878, 0.27053675055503845, 0.7732691168785095, 0.6315438747406006, 0.11389325559139252, 0.051359981298446655, 0.1470339298248291, 0.9997396469116211, 0.769803524017334, 0.882777988910675, 0.34518885612487793, 0.24704261124134064, 0.20782673358917236, 0.06494145095348358, 0.7886924147605896, 0.824060320854187, 0.4691646099090576, 0.4788605868816376, 0.1144212931394577, 0.13827067613601685, 0.3825201988220215, 0.050206467509269714, 0.11564259231090546, 0.6333972215652466, 0.6890125870704651, 0.5929785966873169, 0.38454195857048035, 0.09718986600637436, 0.030134543776512146, 0.12503206729888916, 0.13368991017341614, 0.16695043444633484, 0.1210934966802597, 0.43881696462631226, 0.23291422426700592, 0.24804756045341492, 0.9880691766738892, 0.7674316763877869, 0.20120380818843842, 0.6958988308906555, 0.5672216415405273, 0.7149237990379333, 0.5106145143508911, 0.13790443539619446, 0.3566500246524811, 0.13810068368911743, 0.6216621994972229, 0.8335688710212708, 0.7052185535430908, 0.34595027565956116, 0.34177783131599426, 0.7994350790977478, 0.3262849748134613, 0.3148472309112549, 0.12732917070388794, 0.8741888999938965, 0.07733584940433502, 0.1897980272769928, 0.05960366129875183, 0.446617990732193, 0.6472223997116089, 0.3381575345993042, 0.05303511023521423, 0.08953569084405899, 0.12160342931747437, 0.19737455248832703, 0.11527789384126663, 0.3918900191783905, 0.07862841337919235, 0.18566925823688507, 0.02874433994293213, 0.03882820904254913, 0.5983453989028931, 0.9980161786079407, 0.8363441824913025, 0.1991143673658371, 0.8609027862548828, 0.178558349609375, 0.06366239488124847, 0.11094902455806732, 0.5684723258018494, 0.13278405368328094, 0.1696888953447342, 0.14098209142684937, 0.08864306658506393, 0.17171847820281982, 0.31683433055877686, 0.4588508605957031, 0.1013745665550232, 0.043508678674697876, 0.07027194648981094, 0.06850087642669678, 0.14997676014900208, 0.4410145580768585, 0.1196175068616867, 0.9629909992218018, 0.4034945070743561, 0.43287354707717896, 1.002854824066162, 0.8715084791183472, 1.0016311407089233, 0.8986527919769287, 1.0012457370758057, 0.9381159543991089, 0.158059760928154, 0.1584673970937729, 0.16616782546043396, 0.10451425611972809, 0.14159759879112244, 0.3372819423675537, 0.9991967678070068, 0.16638876497745514, 0.597407341003418, 0.5786736607551575, 0.1470792442560196, 0.9982776641845703, 0.7587838172912598, 0.5406762361526489, 0.822380542755127, 0.5088158845901489, 0.5225091576576233, 0.17403000593185425, 0.778573751449585, 0.6392313241958618, 0.9959445595741272, 0.7368480563163757, 0.17376898229122162, 0.46540868282318115, 0.5456637740135193, 0.08103899657726288, 0.9703081250190735, 0.5031496286392212, 0.08422034978866577, 0.0389932245016098, 0.048506975173950195, 0.05695537477731705, 0.6026897430419922]	0
ENSG00000118402.6	human-mRNA	960	GGGACCUUGACGACGCCUUCCGCUUGGCCCUGCCUUCUGCCGCAUCCCCGCCGCCGCGGCGCCUUGAGGAGCAGGAGAAGACGCAGCCGGGCCGCCGCCGUUAGAGGGGUUCCCGGCCGCCGCUCGCCCCGUCGGCCGCCACCGCCUCCGGGGUCAGCCCUCUCUCUGGGUCUCCGCUUUCUCCUGCCGCCAGCGCCCGCUCAUCGCCGCGAUGGGGCUCCUGGACUCGGAGCCGGGUAGUGUCCUAAACGUAGUGUCCACGGCACUCAACGACACGGUAGAGUUCUACCGCUGGACCUGGUCCAUCGCAGAUAAGCGUGUGGAAAAUUGGCCUCUGAUGCAGUCUCCUUGGCCUACACUAAGUAUAAGCACUCUUUAUCUCCUGUUUGUGUGGCUGGGUCCAAAAUGGAUGAAGGACCGAGAACCUUUUCAGAUGCGUCUAGUGCUCAUUAUCUAUAAUUUUGGGAUGGUUUUGCUUAACCUCUUUAUCUUCAGAGAGUUAUUCAUGGGAUCAUAUAAUGCGGGAUAUAGCUAUAUUUGCCAGAGUGUGGAUUAUUCUAAUAAUGUUCAUGAAGUCAGGAUAGCUGCUGCUCUGUGGUGGUACUUUGUAUCUAAAGGAGUUGAGUAUUUGGACACAGUGUUUUUUAUUCUGAGAAAGAAAAACAACCAAGUUUCUUUCCUUCAUGUGUAUCAUCACUGUACGAUGUUUACCUUGUGGUGGAUUGGAAUUAAGUGGGUUGCAGGAGGACAAGCAUUUUUUGGAGCCCAGUUGAAUUCCUUUAUCCAUGUGAUUAUGUACUCAUACUAUGGGUUAACUGCAUUUGGCCCAUGGAUUCAGAAAUAUCUUUGGUGGAAACGAUACCUGACUAUGUUGCAACUGAUUCAAUUCCAUGUGACCAUUGGGCACACGGCACUGUCUCUUUACACUGACUGCCCCUUCCCCAAAUGGAUGCACUGGGC	nan nan nan 0.2778 0.1529 0.1094 nan nan nan 0.4065 0.434 nan 0.3785 0.4357 nan 0.3186 0.1296 nan nan 0.2196 0.3201 nan 0.2283 nan nan nan nan 0.1459 0.1391 0.0937 nan nan 0.1992 0.1528 nan nan 0.1624 nan nan 0.2066 0.2017 nan 0.2133 0.4663 nan 0.1243 0.1101 0.1263 0.258 nan 0.5916 0.4165 nan 0.4158 0.4979 nan 0.4272 nan nan 0.2196 nan 0.8105 0.3375 nan nan nan 0.5595 nan nan 0.745 nan 0.1956 0.5383 nan nan 0.4327 nan 0.5427 0.4561 nan 0.858 0.6613 nan 0.4049 0.5105 nan 0.1292 0.0823 nan nan nan 1.0 0.4645 nan 0.2513 0.096 nan 0.2013 0.1493 nan nan nan 0.8137 nan 1.0 nan nan nan nan nan nan 0.0771 0.1175 0.0838 nan nan 0.1227 0.18 nan 0.2161 0.5609 nan 0.1773 nan 0.6102 nan 0.1179 0.1171 0.2638 0.0627 nan nan 0.5051 nan nan 0.2022 0.2695 nan 0.2422 0.1408 0.2586 0.2335 0.3493 nan 0.2167 0.0653 nan 0.4051 0.0818 nan nan nan nan nan 0.6975 0.4487 nan 0.1707 0.1649 0.0985 nan 0.4434 nan 0.2768 nan 0.2501 nan nan nan nan nan 0.1517 nan 0.2882 0.2896 nan 0.3708 nan nan nan 0.1094 nan 0.1086 0.1318 nan nan 0.118 0.422 nan 0.2381 0.2229 0.445 nan 0.4909 nan 0.1728 0.1784 0.1549 nan 0.2501 nan 0.2802 0.3546 nan 0.2259 nan 0.4846 0.4288 nan 0.1794 nan 0.2984 nan nan nan nan nan 0.1497 nan 0.1957 0.1149 nan nan nan 0.5553 0.539 nan 0.6073 nan nan 0.332 nan 0.3272 0.1776 nan nan nan nan 0.4831 nan nan nan nan 0.1046 0.1899 nan 0.5092 0.6112 0.8088 0.6377 nan nan 0.3901 nan nan nan nan 0.1014 0.2983 0.5432 0.822 nan nan 0.2564 0.1649 0.0588 nan 0.2964 0.6425 0.591 0.6531 nan 0.8246 0.689 0.9979 0.2196 nan nan nan 0.1738 nan 1.0 nan nan nan 0.0691 nan 0.1965 0.0552 0.0508 nan 0.9307 nan nan nan 0.221 0.0899 0.05 nan nan nan nan 0.0507 0.0386 0.1622 nan 0.5574 nan 0.4376 0.4059 nan 0.2463 nan 0.3075 0.2532 nan 0.519 nan nan nan nan nan nan 0.3764 0.7132 0.7454 0.6061 nan nan nan nan 0.1029 0.0815 nan 0.3226 nan nan 0.4811 nan nan 0.5443 0.7256 nan nan 0.3936 nan 0.235 0.3191 nan nan nan nan 0.0923 0.0545 nan 0.5802 0.8852 0.8311 0.8876 nan 0.7176 0.7885 nan nan 0.6346 nan 1.0 1.0 nan 0.1743 0.2508 0.1832 nan 0.207 nan nan nan 0.2888 nan 0.216 nan 0.5209 0.3918 nan nan nan nan nan nan nan nan nan nan nan 0.096 nan nan nan nan nan 0.0374 0.0545 0.2178 0.5017 0.7792 0.7292 nan nan nan 0.5338 nan nan 0.5453 0.4812 nan nan 0.4754 0.4272 0.256 nan 0.6956 nan 0.8343 0.5497 0.3077 0.0956 nan nan nan nan 0.4293 0.6922 nan 0.6324 nan nan 0.3746 nan nan 0.1832 nan 0.3281 nan nan nan 0.1451 nan 0.3273 0.4809 nan nan 0.3606 nan 0.4937 nan 0.6204 nan 0.7544 0.3828 nan nan nan nan nan nan nan 0.4382 nan nan nan nan nan nan nan nan 0.3517 nan nan 0.2133 0.2756 0.1833 0.0578 nan 0.1183 nan nan nan 0.4842 nan 0.7254 nan nan 0.6051 0.4041 nan 0.2721 nan 0.6084 nan nan nan 0.1831 nan nan 0.233 0.7369 nan nan nan nan 0.42 nan 0.2847 0.4131 nan 0.5771 nan 0.5001 0.5867 nan nan 0.5608 nan nan nan 0.5207 nan 0.5916 nan 0.4198 nan 0.1533 nan 0.284 nan 0.4721 nan nan nan nan 0.3532 0.3465 0.3176 nan 1.0 nan nan nan nan nan nan 0.1749 nan nan 0.1234 nan nan 0.4648 nan 0.7208 0.4205 nan 0.371 0.2699 nan nan nan nan 0.1917 0.3355 nan nan 1.0 0.9528 nan nan 0.1273 0.1975 nan nan 0.2681 nan 0.3107 nan 0.1839 nan nan 0.5716 nan nan 0.2128 nan 0.2174 nan nan nan nan nan nan nan nan nan 0.132 0.0909 nan nan nan nan nan 0.4298 nan 0.4588 nan 0.6553 0.4904 0.3958 nan nan 0.3572 nan nan nan nan 0.2264 nan nan 0.2862 nan nan nan nan nan 0.5964 0.5963 0.5616 0.7166 0.8581 nan nan nan nan nan nan nan nan nan 0.3077 nan nan 0.3382 nan nan 0.7875 nan 0.5875 0.4977 1.0 nan nan nan nan nan nan 0.3517 0.6969 0.8961 0.5236 0.3752 0.3428 0.3363 nan nan nan nan 0.034 nan nan nan 0.0392 0.0755 nan nan 0.4755 0.4839 nan nan nan nan nan 0.1381 nan 0.0741 0.1961 nan 0.03 0.328 0.3328 nan nan nan 0.6219 0.7622 nan 0.3525 nan nan nan nan nan 0.4941 0.2157 0.3712 nan nan nan nan nan nan nan nan nan 0.2537 nan nan nan nan 0.1624 0.1475 nan nan 0.2813 0.3714 nan nan nan nan nan nan nan nan 0.0896 0.355 nan nan 0.3797 nan nan 0.6218 0.7076 0.6673 0.7432 nan 0.6056 0.1835 nan nan nan nan nan nan nan nan 0.4077 nan 0.0899 0.0187 0.0613 0.1702 nan nan nan nan 0.3688 0.2529 nan nan 0.042 0.0403 nan nan nan 0.1585 nan 0.0288 0.0226 0.1536 nan nan nan nan 0.638 nan nan 0.3468 nan nan nan 0.4033 0.3367 nan 0.2221 0.3325 nan 0.8344 0.6298 nan 0.3746 nan nan nan nan nan nan 0.4881 0.7084 0.7692 nan nan 0.3557 0.6229 nan nan nan nan nan 0.1916 0.1703 0.0357 0.0996 nan nan nan 0.3951 nan nan 0.4725 0.5192 nan 0.5337 0.4041 0.3977 nan 0.5416 nan 0.2794 nan nan nan nan nan nan nan nan 0.4524 0.5364 0.5558 0.6291 nan 0.4255 nan 0.3942 0.3423 0.16 nan nan 0.6906 0.4082 nan 0.5137 nan nan nan nan nan 0.2464 0.324 0.3727 0.4458 nan nan 0.3003 nan nan 0.2244 0.2231 0.1976 nan nan 0.0442 0.0959 0.2843 nan nan nan nan 0.4733 0.1298 0.1092 0.7202 nan nan nan nan nan 0.3159 0.2471 0.3097 0.475 0.5494 nan nan 0.4716 0.416 0.3898 nan nan nan 0.3745 nan 0.3719 nan nan nan 0.5924 0.6251 0.8453 0.484 nan nan 0.3869 0.2365 nan nan nan nan nan nan nan nan nan nan nan nan nan nan nan nan nan nan nan nan nan nan nan nan nan nan nan nan nan	nan nan nan 0.3662974683544304 0.20160864978902956 0.14425105485232068 nan nan nan 0.535996835443038 0.5722573839662447 nan 0.4990770042194093 0.5744989451476793 nan 0.4200949367088608 0.17088607594936708 nan nan 0.28955696202531644 0.4220727848101266 nan 0.3010284810126582 nan nan nan nan 0.19237869198312238 0.18341244725738398 0.12354957805907174 nan nan 0.2626582278481013 0.20147679324894516 nan nan 0.2141350210970464 nan nan 0.27241561181434604 0.26595464135021096 nan 0.28125 0.6148470464135021 nan 0.16389767932489452 0.14517405063291142 0.16653481012658228 0.34018987341772156 nan 0.7800632911392406 0.5491824894514767 nan 0.5482594936708861 0.6565137130801688 nan 0.5632911392405063 nan nan 0.28955696202531644 nan 1.0686972573839664 0.44501582278481017 nan nan nan 0.7377373417721519 nan nan 0.9823312236286921 nan 0.2579113924050633 0.7097837552742616 nan nan 0.5705432489451476 nan 0.7155854430379747 0.6013976793248945 nan 1.1313291139240507 0.8719672995780591 nan 0.5338871308016878 0.6731276371308017 nan 0.17035864978902956 0.10851793248945148 nan nan nan 1.3185654008438819 0.6124736286919832 nan 0.33135548523206754 0.12658227848101267 nan 0.26542721518987344 0.19686181434599156 nan nan nan 1.0729166666666667 nan 1.3185654008438819 nan nan nan nan nan nan 0.10166139240506329 0.15493143459915612 0.11049578059071731 nan nan 0.1617879746835443 0.23734177215189875 nan 0.28494198312236285 0.7395833333333333 nan 0.23378164556962028 nan 0.8045886075949367 nan 0.1554588607594937 0.15440400843881857 0.347837552742616 0.0826740506329114 nan nan 0.6660073839662447 nan nan 0.2666139240506329 0.3553533755274262 nan 0.3193565400843882 0.18565400843881857 0.34098101265822783 0.30788502109704646 0.46057489451476796 nan 0.28573312236286924 0.08610232067510548 nan 0.5341508438818566 0.10785864978902954 nan nan nan nan nan 0.9196993670886077 0.5916402953586498 nan 0.22507911392405064 0.21743143459915612 0.12987869198312238 nan 0.5846518987341772 nan 0.3649789029535865 nan 0.32977320675105487 nan nan nan nan nan 0.2000263713080169 nan 0.38001054852320676 0.38185654008438824 nan 0.48892405063291144 nan nan nan 0.14425105485232068 nan 0.14319620253164558 0.17378691983122363 nan nan 0.15559071729957805 0.5564345991561181 nan 0.3139504219409283 0.2939082278481013 0.5867616033755275 nan 0.6472837552742616 nan 0.2278481012658228 0.23523206751054854 0.20424578059071732 nan 0.32977320675105487 nan 0.3694620253164557 0.46756329113924056 nan 0.2978639240506329 nan 0.6389767932489452 0.5654008438818566 nan 0.23655063291139242 nan 0.39345991561181437 nan nan nan nan nan 0.1973892405063291 nan 0.2580432489451477 0.15150316455696203 nan nan nan 0.7321993670886077 0.7107067510548524 nan 0.8007647679324894 nan nan 0.4377637130801688 nan 0.43143459915611815 0.23417721518987344 nan nan nan nan 0.6369989451476793 nan nan nan nan 0.13792194092827004 0.25039556962025317 nan 0.6714135021097046 0.8059071729957806 1.0664556962025316 0.8408491561181436 nan nan 0.5143723628691983 nan nan nan nan 0.13370253164556964 0.39332805907172996 0.7162447257383967 1.0838607594936709 nan nan 0.33808016877637137 0.21743143459915612 0.07753164556962025 nan 0.3908227848101266 0.847178270042194 0.7792721518987342 0.8611550632911393 nan 1.087289029535865 0.9084915611814346 1.3157964135021099 0.28955696202531644 nan nan nan 0.22916666666666669 nan 1.3185654008438819 nan nan nan 0.09111286919831224 nan 0.25909810126582283 0.07278481012658228 0.0669831223628692 nan 1.227188818565401 nan nan nan 0.2914029535864979 0.11853902953586498 0.0659282700421941 nan nan nan nan 0.06685126582278482 0.05089662447257384 0.21387130801687765 nan 0.7349683544303798 nan 0.5770042194092827 0.5352056962025317 nan 0.3247626582278481 nan 0.40545886075949367 0.3338607594936709 nan 0.6843354430379748 nan nan nan nan nan nan 0.49630801687763715 0.9404008438818565 0.9828586497890295 0.7991824894514767 nan nan nan nan 0.13568037974683544 0.10746308016877638 nan 0.4253691983122363 nan nan 0.6343618143459916 nan nan 0.717695147679325 0.9567510548523207 nan nan 0.5189873417721519 nan 0.30986286919831224 0.4207542194092827 nan nan nan nan 0.12170358649789029 0.07186181434599156 nan 0.7650316455696203 1.1671940928270041 1.0958597046413503 1.1703586497890295 nan 0.9462025316455697 1.039688818565401 nan nan 0.8367616033755275 nan 1.3185654008438819 1.3185654008438819 nan 0.22982594936708864 0.3306962025316456 0.24156118143459918 nan 0.27294303797468356 nan nan nan 0.3808016877637131 nan 0.2848101265822785 nan 0.6868407172995782 0.5166139240506329 nan nan nan nan nan nan nan nan nan nan nan 0.12658227848101267 nan nan nan nan nan 0.04931434599156119 0.07186181434599156 0.2871835443037975 0.6615242616033756 1.0274261603375527 0.9614978902953586 nan nan nan 0.7038502109704642 nan nan 0.7190137130801688 0.634493670886076 nan nan 0.6268459915611815 0.5632911392405063 0.3375527426160338 nan 0.9171940928270043 nan 1.1000791139240507 0.7248154008438819 0.4057225738396624 0.12605485232067512 nan nan nan nan 0.5660601265822786 0.9127109704641351 nan 0.8338607594936709 nan nan 0.49393459915611815 nan nan 0.24156118143459918 nan 0.43262130801687765 nan nan nan 0.1913238396624473 nan 0.4315664556962025 0.6340981012658228 nan nan 0.4754746835443038 nan 0.6509757383966246 nan 0.8180379746835443 nan 0.9947257383966245 0.504746835443038 nan nan nan nan nan nan nan 0.577795358649789 nan nan nan nan nan nan nan nan 0.4637394514767933 nan nan 0.28125 0.36339662447257387 0.24169303797468356 0.07621308016877637 nan 0.15598628691983124 nan nan nan 0.6384493670886077 nan 0.956487341772152 nan nan 0.7978639240506329 0.5328322784810127 nan 0.3587816455696203 nan 0.8022151898734178 nan nan nan 0.2414293248945148 nan nan 0.3072257383966245 0.9716508438818566 nan nan nan nan 0.5537974683544303 nan 0.37539556962025317 0.5446993670886077 nan 0.7609440928270041 nan 0.6594145569620253 0.7736023206751055 nan nan 0.739451476793249 nan nan nan 0.6865770042194094 nan 0.7800632911392406 nan 0.5535337552742616 nan 0.20213607594936708 nan 0.3744725738396624 nan 0.6224947257383967 nan nan nan nan 0.46571729957805913 0.45688291139240506 0.41877637130801687 nan 1.3185654008438819 nan nan nan nan nan nan 0.23061708860759494 nan nan 0.16271097046413502 nan nan 0.6128691983122363 nan 0.95042194092827 0.5544567510548524 nan 0.4891877637130802 0.3558808016877637 nan nan nan nan 0.25276898734177217 0.4423786919831224 nan nan 1.3185654008438819 1.2563291139240507 nan nan 0.16785337552742616 0.2604166666666667 nan nan 0.35350738396624476 nan 0.4096782700421941 nan 0.2424841772151899 nan nan 0.7536919831223629 nan nan 0.2805907172995781 nan 0.2866561181434599 nan nan nan nan nan nan nan nan nan 0.17405063291139242 0.11985759493670886 nan nan nan nan nan 0.5667194092827005 nan 0.604957805907173 nan 0.8640559071729959 0.6466244725738397 0.5218881856540084 nan nan 0.47099156118143465 nan nan nan nan 0.29852320675105487 nan nan 0.377373417721519 nan nan nan nan nan 0.7863924050632912 0.7862605485232068 0.7405063291139241 0.9448839662447258 1.131460970464135 nan nan nan nan nan nan nan nan nan 0.4057225738396624 nan nan 0.44593881856540085 nan nan 1.0383702531645569 nan 0.7746571729957806 0.65625 1.3185654008438819 nan nan nan nan nan nan 0.4637394514767933 0.9189082278481012 1.1815664556962027 0.6904008438818565 0.4947257383966245 0.4520042194092827 0.4434335443037975 nan nan nan nan 0.04483122362869199 nan nan nan 0.05168776371308017 0.09955168776371308 nan nan 0.6269778481012658 0.6380537974683544 nan nan nan nan nan 0.1820938818565401 nan 0.09770569620253165 0.25857067510548526 nan 0.03955696202531646 0.4324894514767933 0.4388185654008439 nan nan nan 0.8200158227848102 1.0050105485232068 nan 0.46479430379746833 nan nan nan nan nan 0.651503164556962 0.28441455696202533 0.48945147679324896 nan nan nan nan nan nan nan nan nan 0.3345200421940928 nan nan nan nan 0.2141350210970464 0.19448839662447256 nan nan 0.370912447257384 0.4897151898734178 nan nan nan nan nan nan nan nan 0.11814345991561181 0.4680907172995781 nan nan 0.5006592827004219 nan nan 0.8198839662447258 0.9330168776371308 0.8798786919831224 0.979957805907173 nan 0.7985232067510549 0.24195675105485231 nan nan nan nan nan nan nan nan 0.5375791139240507 nan 0.11853902953586498 0.024657172995780595 0.08082805907172996 0.22441983122362869 nan nan nan nan 0.4862869198312237 0.3334651898734178 nan nan 0.05537974683544304 0.05313818565400844 nan nan nan 0.2089926160337553 nan 0.0379746835443038 0.02979957805907173 0.20253164556962025 nan nan nan nan 0.8412447257383967 nan nan 0.4572784810126582 nan nan nan 0.5317774261603375 0.443960970464135 nan 0.2928533755274262 0.43842299578059074 nan 1.1002109704641352 0.8304324894514769 nan 0.49393459915611815 nan nan nan nan nan nan 0.6435917721518988 0.934071729957806 1.014240506329114 nan nan 0.4690137130801688 0.8213343881856541 nan nan nan nan nan 0.25263713080168776 0.2245516877637131 0.04707278481012659 0.13132911392405064 nan nan nan 0.5209651898734178 nan nan 0.6230221518987342 0.6845991561181435 nan 0.7037183544303797 0.5328322784810127 0.5243934599156118 nan 0.7141350210970464 nan 0.3684071729957806 nan nan nan nan nan nan nan nan 0.5965189873417722 0.7072784810126582 0.7328586497890295 0.8295094936708861 nan 0.5610495780590717 nan 0.5197784810126582 0.4513449367088608 0.2109704641350211 nan nan 0.9106012658227849 0.5382383966244726 nan 0.6773470464135022 nan nan nan nan nan 0.3248945147679325 0.4272151898734178 0.49142932489451474 0.5878164556962026 nan nan 0.3959651898734178 nan nan 0.2958860759493671 0.29417194092827004 0.26054852320675104 nan nan 0.05828059071729959 0.1264504219409283 0.37486814345991565 nan nan nan nan 0.6240770042194093 0.17114978902953587 0.14398734177215192 0.9496308016877637 nan nan nan nan nan 0.41653481012658233 0.3258175105485232 0.4083597046413502 0.6263185654008439 0.7244198312236287 nan nan 0.6218354430379748 0.5485232067510548 0.5139767932489452 nan nan nan 0.4938027426160338 nan 0.4903744725738397 nan nan nan 0.7811181434599157 0.8242352320675106 1.1145833333333335 0.6381856540084389 nan nan 0.5101529535864979 0.3118407172995781 nan nan nan nan nan nan nan nan nan nan nan nan nan nan nan nan nan nan nan nan nan nan nan nan nan nan nan nan nan	[0.1962166428565979, 0.1784079223871231, 0.19117094576358795, 0.3214719891548157, 0.08674860000610352, 0.15231868624687195, 0.22436486184597015, 0.5608294010162354, 0.28912344574928284, 0.22223307192325592, 0.23719966411590576, 0.04201794043183327, 0.2474149614572525, 0.1439228653907776, 0.36269086599349976, 0.08207131177186966, 0.08475600183010101, 0.38973140716552734, 0.3029036819934845, 0.07540468126535416, 0.059715062379837036, 0.18877443671226501, 0.3184666931629181, 0.3059476613998413, 0.39547204971313477, 0.17549370229244232, 0.07602448761463165, 0.028825104236602783, 0.03265736997127533, 0.035533417016267776, 0.16066762804985046, 0.3038148880004883, 0.07820291072130203, 0.07459196448326111, 0.2231566309928894, 0.39157044887542725, 0.1350085735321045, 0.23796163499355316, 0.3956300616264343, 0.05729061737656593, 0.09669855237007141, 0.2992097735404968, 0.21530555188655853, 0.47675299644470215, 0.24266086518764496, 0.014475293457508087, 0.010472994297742844, 0.02622435986995697, 0.031212903559207916, 0.20422260463237762, 0.09250743687152863, 0.06090456247329712, 0.13538877665996552, 0.11773626506328583, 0.097054123878479, 0.17297175526618958, 0.17188777029514313, 0.17265839874744415, 0.16985858976840973, 0.16688889265060425, 0.19771644473075867, 0.10520095378160477, 0.13114574551582336, 0.25084295868873596, 0.615506112575531, 0.223079651594162, 0.4654757082462311, 0.07766076177358627, 0.15463539958000183, 0.3793380856513977, 0.09078983962535858, 0.19110772013664246, 0.230773463845253, 0.08432209491729736, 0.279279500246048, 0.45853447914123535, 0.14425615966320038, 0.2772563695907593, 0.5422817468643188, 0.16821718215942383, 0.15926873683929443, 0.24639618396759033, 0.04769005626440048, 0.2169032245874405, 0.16892796754837036, 0.112423375248909, 0.1154337078332901, 0.1459817886352539, 0.06747175753116608, 0.1349104791879654, 0.07267604768276215, 0.12153645604848862, 0.10637596249580383, 0.11268190294504166, 0.06205347180366516, 0.07124723494052887, 0.12880471348762512, 0.04823612421751022, 0.052557993680238724, 0.33878231048583984, 0.4229165017604828, 0.248726487159729, 0.3148025870323181, 0.05681721866130829, 0.408858060836792, 0.059719983488321304, 0.24351713061332703, 0.027076322585344315, 0.06268385052680969, 0.4476850926876068, 0.20878255367279053, 0.03329775482416153, 0.030248600989580154, 0.01739146187901497, 0.0960041731595993, 0.17602118849754333, 0.06502715498209, 0.09325388818979263, 0.11997662484645844, 0.04710976034402847, 0.08669835329055786, 0.2423393875360489, 0.15849821269512177, 0.17855896055698395, 0.15673664212226868, 0.256234347820282, 0.028322048485279083, 0.012658115476369858, 0.011991970241069794, 0.026772912591695786, 0.300423264503479, 0.26033011078834534, 0.1331353634595871, 0.0932755172252655, 0.2112545669078827, 0.06239515542984009, 0.05498824268579483, 0.21642836928367615, 0.08549053221940994, 0.06512957811355591, 0.4701477289199829, 0.05821914225816727, 0.08221860229969025, 0.27381670475006104, 0.05056879669427872, 0.03313640505075455, 0.10628917813301086, 0.06148936226963997, 0.0821007490158081, 0.08408300578594208, 0.13136857748031616, 0.0087810717523098, 0.07151661813259125, 0.27784252166748047, 0.16495424509048462, 0.32191213965415955, 0.1524222195148468, 0.015809450298547745, 0.040746983140707016, 0.08629591763019562, 0.1273798644542694, 0.023298930376768112, 0.0057873837649822235, 0.003253929316997528, 0.003348369151353836, 0.0809386670589447, 0.130968376994133, 0.17463989555835724, 0.026555776596069336, 0.2044399380683899, 0.21169355511665344, 0.16595906019210815, 0.07578330487012863, 0.0714503824710846, 0.05763218179345131, 0.11199617385864258, 0.15150077641010284, 0.2867926359176636, 0.479046106338501, 0.1268494725227356, 0.14801743626594543, 0.11879174411296844, 0.020870521664619446, 0.036152612417936325, 0.10401951521635056, 0.1542823165655136, 0.056444328278303146, 0.07326531410217285, 0.15125848352909088, 0.07716995477676392, 0.020471077412366867, 0.29962629079818726, 0.08718405663967133, 0.08775043487548828, 0.13786272704601288, 0.02485937625169754, 0.05706799402832985, 0.01853650063276291, 0.14450833201408386, 0.11230660229921341, 0.10217244923114777, 0.07543020695447922, 0.5823049545288086, 0.27117854356765747, 0.13628537952899933, 0.09508764743804932, 0.11386506259441376, 0.05666095018386841, 0.09647856652736664, 0.08445848524570465, 0.06441512703895569, 0.21955130994319916, 0.2531684637069702, 0.05536412447690964, 0.017689526081085205, 0.09462326765060425, 0.07219900190830231, 0.12929172813892365, 0.0939740538597107, 0.06219422072172165, 0.058725807815790176, 0.139179989695549, 0.23051133751869202, 0.11047497391700745, 0.24239841103553772, 0.21236349642276764, 0.07655327767133713, 0.19683131575584412, 0.07746369391679764, 0.07621607184410095, 0.1838764250278473, 0.07565493136644363, 0.10213544964790344, 0.09513085335493088, 0.0553462840616703, 0.11034052073955536, 0.025643929839134216, 0.3703327178955078, 0.5404616594314575, 0.23590321838855743, 0.20186224579811096, 0.23338592052459717, 0.1935565024614334, 0.05422956496477127, 0.05633338540792465, 0.3426981568336487, 0.5081319212913513, 0.32217323780059814, 0.12432757019996643, 0.2009788304567337, 0.19550731778144836, 0.39505818486213684, 0.24147532880306244, 0.2311340868473053, 0.2882522642612457, 0.22335398197174072, 0.14826543629169464, 0.05483368784189224, 0.055802762508392334, 0.3692910671234131, 0.10312029719352722, 0.045867592096328735, 0.12986603379249573, 0.1336345672607422, 0.2848854660987854, 0.11021222919225693, 0.09751378744840622, 0.049986694008111954, 0.35047823190689087, 0.23650896549224854, 0.1927102655172348, 0.3263029158115387, 0.2978326678276062, 0.10912055522203445, 0.16957467794418335, 0.3375844657421112, 0.15930694341659546, 0.08847039937973022, 0.26354292035102844, 0.2655264437198639, 0.022201985120773315, 0.33570438623428345, 0.1803653985261917, 0.5432344675064087, 0.22334784269332886, 0.15922394394874573, 0.18986988067626953, 0.33116376399993896, 0.018151365220546722, 0.08095218241214752, 0.09688444435596466, 0.17985385656356812, 0.19908905029296875, 0.12598766386508942, 0.06845918297767639, 0.20684458315372467, 0.03503993898630142, 0.07023997604846954, 0.09535373747348785, 0.08222564309835434, 0.06814660131931305, 0.10409538447856903, 0.0661245808005333, 0.051142435520887375, 0.2788715660572052, 0.14737753570079803, 0.18931278586387634, 0.03318428248167038, 0.11741703003644943, 0.1062169298529625, 0.12598752975463867, 0.5659717321395874, 0.33262747526168823, 0.3288349211215973, 0.20330440998077393, 0.10203789919614792, 0.09853049367666245, 0.2137131243944168, 0.2803088426589966, 0.12067065387964249, 0.2905575633049011, 0.24050453305244446, 0.2757633924484253, 0.10120166838169098, 0.12246450036764145, 0.3626788258552551, 0.37551555037498474, 0.45458924770355225, 0.40446263551712036, 0.13962505757808685, 0.10061801970005035, 0.052834972739219666, 0.08381253480911255, 0.03513370081782341, 0.1007782518863678, 0.1451376974582672, 0.16864117980003357, 0.2659059166908264, 0.18768157064914703, 0.18153436481952667, 0.09904754906892776, 0.14568398892879486, 0.16260525584220886, 0.13838422298431396, 0.13902612030506134, 0.09128717333078384, 0.08361461758613586, 0.06694119423627853, 0.15560001134872437, 0.29303810000419617, 0.09279370307922363, 0.15375371277332306, 0.045620307326316833, 0.06473588943481445, 0.22127199172973633, 0.3058605194091797, 0.11239945888519287, 0.1137460470199585, 0.12917937338352203, 0.4645901620388031, 0.4272644519805908, 0.29953107237815857, 0.5582139492034912, 0.624885082244873, 0.5839200615882874, 0.397188276052475, 0.4954923093318939, 0.23512737452983856, 0.21238216757774353, 0.12467619776725769, 0.3367634415626526, 0.13468699157238007, 0.2510237395763397, 0.13538308441638947, 0.13822561502456665, 0.5778936147689819, 0.35763019323349, 0.8310410380363464, 0.1954926997423172, 0.13046792149543762, 0.15916690230369568, 0.023468930274248123, 0.03533167764544487, 0.18174636363983154, 0.41084206104278564, 0.6815630197525024, 0.46853190660476685, 0.25475966930389404, 0.25534582138061523, 0.11069449782371521, 0.04487358778715134, 0.13517294824123383, 0.10038755089044571, 0.04885360598564148, 0.15747904777526855, 0.18178123235702515, 0.1387784481048584, 0.060603514313697815, 0.057021018117666245, 0.09378277510404587, 0.07339416444301605, 0.01813039928674698, 0.13429024815559387, 0.11917061358690262, 0.15100565552711487, 0.22019043564796448, 0.5174568891525269, 0.1901983916759491, 0.11282573640346527, 0.159258633852005, 0.30526959896087646, 0.26404061913490295, 0.2792629599571228, 0.3438304662704468, 0.08532851934432983, 0.053375985473394394, 0.13138096034526825, 0.0469214990735054, 0.14434997737407684, 0.2657020688056946, 0.23620308935642242, 0.08594245463609695, 0.404819130897522, 0.5186092853546143, 0.059280816465616226, 0.08699052780866623, 0.18801650404930115, 0.36574697494506836, 0.3863500654697418, 0.4362204968929291, 0.11140342056751251, 0.4981696605682373, 0.10441406071186066, 0.35976970195770264, 0.15277598798274994, 0.19208680093288422, 0.06331579387187958, 0.11364153027534485, 0.13744494318962097, 0.11520837247371674, 0.20774665474891663, 0.4365636110305786, 0.16032066941261292, 0.12776917219161987, 0.3811386227607727, 0.10005669295787811, 0.05662330612540245, 0.12645408511161804, 0.5532023906707764, 0.3464995324611664, 0.6757389903068542, 0.5425635576248169, 0.2930544912815094, 0.38173073530197144, 0.423721045255661, 0.5136338472366333, 0.43119996786117554, 0.646655797958374, 0.8028038740158081, 0.49160218238830566, 0.41971147060394287, 0.4503936469554901, 0.3046565651893616, 0.15792244672775269, 0.10904467105865479, 0.07366244494915009, 0.4367702007293701, 0.18283537030220032, 0.21242065727710724, 0.3132338523864746, 0.35621973872184753, 0.4126463234424591, 0.4000471532344818, 0.38804909586906433, 0.2668917179107666, 0.14890830218791962, 0.29973775148391724, 0.2976391315460205, 0.43969956040382385, 0.27280548214912415, 0.03856947645545006, 0.03254077211022377, 0.10577289760112762, 0.20122751593589783, 0.24973392486572266, 0.5409460067749023, 0.28352439403533936, 0.8297880291938782, 0.3815067708492279, 0.1462501883506775, 0.21325388550758362, 0.3095055818557739, 0.1527160406112671, 0.19538342952728271, 0.10752086341381073, 0.015948448330163956, 0.00895383208990097, 0.28589579463005066, 0.36038294434547424, 0.6940340995788574, 0.598075270652771, 0.5851603746414185, 0.6359630227088928, 0.4582524597644806, 0.16915959119796753, 0.27289727330207825, 0.20602139830589294, 0.07076853513717651, 0.028426941484212875, 0.11301504820585251, 0.3284398317337036, 0.26042473316192627, 0.4269077181816101, 0.30747973918914795, 0.28278225660324097, 0.13156548142433167, 0.5248396396636963, 0.5891428589820862, 0.4847395122051239, 0.4429265558719635, 0.19791966676712036, 0.17288149893283844, 0.06674019247293472, 0.09863210469484329, 0.11932163685560226, 0.4735788106918335, 0.2616686224937439, 0.09015651792287827, 0.15442883968353271, 0.3298710882663727, 0.05090675130486488, 0.15313109755516052, 0.2822205722332001, 0.13135650753974915, 0.11655571311712265, 0.7234630584716797, 0.5490294098854065, 0.6230323910713196, 0.37926772236824036, 0.20690104365348816, 0.03359173610806465, 0.012474611401557922, 0.21979773044586182, 0.07643960416316986, 0.18750059604644775, 0.2836841940879822, 0.3536478281021118, 0.14965592324733734, 0.2877490818500519, 0.12224860489368439, 0.15380439162254333, 0.4900040030479431, 0.5379220843315125, 0.34008073806762695, 0.6594150066375732, 0.7841913104057312, 0.5312654972076416, 0.31505870819091797, 0.35814785957336426, 0.26776206493377686, 0.38941654562950134, 0.6779660582542419, 0.6164239048957825, 0.2574473023414612, 0.5644271969795227, 0.4139358401298523, 0.5405937433242798, 0.30063581466674805, 0.15739350020885468, 0.2855720818042755, 0.4064919352531433, 0.22179898619651794, 0.1305202692747116, 0.27866560220718384, 0.21023698151111603, 0.24609117209911346, 0.13509710133075714, 0.1685194969177246, 0.09973414987325668, 0.1269930899143219, 0.35139018297195435, 0.2169060856103897, 0.3481539487838745, 0.14849083125591278, 0.09528419375419617, 0.1877029538154602, 0.05786518380045891, 0.0493616983294487, 0.06061938777565956, 0.20586730539798737, 0.060082875192165375, 0.05266737937927246, 0.07255452126264572, 0.14746932685375214, 0.3367796540260315, 0.17092929780483246, 0.11731012165546417, 0.1426628977060318, 0.1260071098804474, 0.07049138844013214, 0.05506127327680588, 0.29649102687835693, 0.33305516839027405, 0.2392970621585846, 0.4740074872970581, 0.5655945539474487, 0.4494710862636566, 0.5614728927612305, 0.5521425008773804, 0.5819860100746155, 0.2136794924736023, 0.36934852600097656, 0.4682149887084961, 0.20896697044372559, 0.2583075165748596, 0.20913797616958618, 0.17607121169567108, 0.061520256102085114, 0.5037014484405518, 0.18698430061340332, 0.24250970780849457, 0.22687768936157227, 0.19513964653015137, 0.2308187484741211, 0.16274237632751465, 0.3445665240287781, 0.6957738399505615, 0.33933040499687195, 0.33452117443084717, 0.3394535481929779, 0.22992046177387238, 0.12624113261699677, 0.3210104703903198, 0.06485849618911743, 0.016738928854465485, 0.06533244997262955, 0.33873334527015686, 0.159275084733963, 0.13417015969753265, 0.562690019607544, 0.35084232687950134, 0.23241284489631653, 0.04792861267924309, 0.08916716277599335, 0.3870173990726471, 0.4184214472770691, 0.8597046136856079, 0.542383074760437, 0.2498435080051422, 0.21116092801094055, 0.1187458410859108, 0.176783949136734, 0.19252392649650574, 0.34347784519195557, 0.27384600043296814, 0.48214471340179443, 0.10617239773273468, 0.6039204597473145, 0.05358453094959259, 0.1772308647632599, 0.07346643507480621, 0.2879530191421509, 0.04554726555943489, 0.19218288362026215, 0.3028777241706848, 0.07723255455493927, 0.08109381794929504, 0.14814788103103638, 0.3271236717700958, 0.23270174860954285, 0.1983528733253479, 0.500128448009491, 0.4411284923553467, 0.3227771520614624, 0.22510236501693726, 0.3024042844772339, 0.4795069694519043, 0.21505272388458252, 0.03094441443681717, 0.05859546363353729, 0.2980787754058838, 0.40587639808654785, 0.18473100662231445, 0.4161093235015869, 0.315978467464447, 0.15243414044380188, 0.09373408555984497, 0.4228861927986145, 0.6427074670791626, 0.34549272060394287, 0.2789766192436218, 0.09023478627204895, 0.1185588613152504, 0.31345224380493164, 0.2659294009208679, 0.10243453830480576, 0.17087483406066895, 0.3175867795944214, 0.17855492234230042, 0.5118444561958313, 0.17981559038162231, 0.24753522872924805, 0.20831415057182312, 0.1970127820968628, 0.19627708196640015, 0.4500759541988373, 0.6366240978240967, 0.3246268630027771, 0.33293163776397705, 0.5783994197845459, 0.0684407502412796, 0.07091325521469116, 0.213650181889534, 0.4426002502441406, 0.40626418590545654, 0.24338895082473755, 0.2555277347564697, 0.15891548991203308, 0.18357989192008972, 0.1834154725074768, 0.10154435783624649, 0.3740960657596588, 0.23344823718070984, 0.37455499172210693, 0.13246023654937744, 0.24885839223861694, 0.23046717047691345, 0.5257685780525208, 0.5266062021255493, 0.48137497901916504, 0.6326320171356201, 0.3157616853713989, 0.373773455619812, 0.320368230342865, 0.11714194715023041, 0.1849040538072586, 0.14133739471435547, 0.4004243016242981, 0.29451510310173035, 0.20887398719787598, 0.13091522455215454, 0.14464706182479858, 0.05937406048178673, 0.18705426156520844, 0.21109813451766968, 0.08640137314796448, 0.12907007336616516, 0.34952884912490845, 0.09620442241430283, 0.1571064293384552, 0.3169322609901428, 0.17436224222183228, 0.14960931241512299, 0.45288145542144775, 0.31895095109939575, 0.2199477106332779, 0.07081338763237, 0.061288464814424515, 0.40828076004981995, 0.49079635739326477, 0.21271996200084686, 0.107123002409935, 0.43392130732536316, 0.05238950997591019, 0.03216300532221794, 0.018292736262083054, 0.010781608521938324, 0.2165224254131317, 0.20816239714622498, 0.22402478754520416, 0.229123055934906, 0.24249950051307678, 0.27650439739227295, 0.5213493704795837, 0.48786449432373047, 0.42263567447662354, 0.07716581225395203, 0.0528673492372036, 0.4823446273803711, 0.5238769054412842, 0.2620605528354645, 0.5636444091796875, 0.08682644367218018, 0.05270325765013695, 0.028363917022943497, 0.2673357129096985, 0.34088021516799927, 0.24057221412658691, 0.20404277741909027, 0.3473781943321228, 0.6047916412353516, 0.3665994107723236, 0.6982307434082031, 0.6260102987289429, 0.7731545567512512, 0.633755087852478, 0.5314480066299438, 0.3524928390979767, 0.1572876125574112, 0.10716739296913147, 0.1411226987838745, 0.3623305559158325, 0.2415529042482376, 0.48379504680633545, 0.1859772652387619, 0.3685743808746338, 0.3856607675552368, 0.3193846344947815, 0.08757684379816055, 0.008681163191795349, 0.13457754254341125, 0.4049919843673706, 0.43850141763687134, 0.6516150832176208, 0.283730149269104, 0.14760032296180725, 0.1384330838918686, 0.12113594263792038, 0.09841693192720413, 0.4472343325614929, 0.29704394936561584, 0.2786635458469391, 0.4413556158542633, 0.18226197361946106, 0.0601729191839695, 0.014351759105920792, 0.03391018882393837, 0.020918220281600952, 0.18994849920272827, 0.1984434723854065, 0.0914844423532486, 0.06797540932893753, 0.20631647109985352, 0.5843519568443298, 0.2881374955177307, 0.19289462268352509, 0.19740748405456543, 0.4016197621822357, 0.20578362047672272, 0.7660244107246399, 0.2587764263153076, 0.7128199338912964, 0.5448692440986633, 0.1493619978427887, 0.34650886058807373, 0.2469654530286789, 0.5952653288841248, 0.48584699630737305, 0.28887173533439636, 0.09212838113307953, 0.2540525794029236, 0.16734899580478668, 0.206452414393425, 0.19856199622154236, 0.2841167747974396, 0.194850355386734, 0.3516274690628052, 0.20172494649887085, 0.21392588317394257, 0.2964392304420471, 0.5969269275665283, 0.037050291895866394, 0.06464493274688721, 0.05700753256678581, 0.2812979221343994, 0.2541011571884155, 0.140151247382164, 0.35592585802078247, 0.5694431662559509, 0.7032095789909363, 0.5993380546569824, 0.37085628509521484, 0.39257892966270447, 0.5040071606636047, 0.23732635378837585, 0.3850061297416687, 0.2885974943637848, 0.15372556447982788, 0.2939354181289673, 0.24283736944198608, 0.522597074508667, 0.48965397477149963, 0.2682143747806549, 0.14823931455612183, 0.2125658094882965, 0.569366455078125, 0.5446859002113342, 0.16557630896568298, 0.10777923464775085, 0.044575199484825134, 0.41794824600219727, 0.6843297481536865, 0.356464147567749, 0.259714812040329, 0.38210904598236084, 0.6005592346191406, 0.05197105556726456, 0.0706082209944725, 0.5719130039215088, 0.3080199062824249, 0.4412870705127716, 0.07976101338863373, 0.07444380223751068, 0.14172771573066711, 0.2526093125343323, 0.13074235618114471, 0.022055257111787796, 0.1413329690694809, 0.2501915395259857, 0.12793882191181183, 0.10265477746725082, 0.26012420654296875, 0.18444329500198364, 0.3027750253677368, 0.45519715547561646, 0.5367850065231323, 0.33074504137039185, 0.08081167191267014, 0.028421398252248764, 0.15595901012420654, 0.29205870628356934, 0.7693483233451843, 0.39764106273651123, 0.6021937131881714, 0.28976187109947205, 0.21533742547035217, 0.17350511252880096, 0.3888588547706604, 0.5629011988639832, 0.37240928411483765, 0.14134444296360016, 0.46953481435775757, 0.45666223764419556, 0.0160580612719059, 0.006877779960632324, 0.006222140043973923, 0.058800578117370605, 0.33899280428886414, 0.3469887375831604, 0.04786822199821472, 0.00880814716219902, 0.0144839808344841, 0.015149544924497604, 0.3354591131210327, 0.5883456468582153, 0.27627116441726685, 0.7181437015533447, 0.22537118196487427, 0.18170474469661713, 0.23007558286190033, 0.3255482316017151, 0.2617945671081543, 0.28151559829711914, 0.13274481892585754, 0.21237726509571075, 0.24969631433486938, 0.09354180097579956, 0.10814905166625977, 0.09104816615581512, 0.1823662370443344]	[0.20662665367126465, 0.12693041563034058, 0.0754907876253128, 0.8656940460205078, 0.3922675848007202, 0.38579195737838745, 0.12814047932624817, 0.10980048775672913, 0.09574828296899796, 0.8767756223678589, 0.7847387194633484, 0.13053849339485168, 0.8032611608505249, 0.7263251543045044, 0.16474315524101257, 0.3180108070373535, 0.2989376187324524, 0.1374700367450714, 0.11701317131519318, 0.28267738223075867, 0.3304692506790161, 0.16342012584209442, 0.7672446370124817, 0.16813385486602783, 0.17886582016944885, 0.12387757748365402, 0.13927656412124634, 0.24416765570640564, 0.2059641182422638, 0.1837822049856186, 0.14017611742019653, 0.16090843081474304, 0.38439881801605225, 0.3025035560131073, 0.11748765408992767, 0.11084291338920593, 0.3491976857185364, 0.12898258864879608, 0.14766645431518555, 0.28033608198165894, 0.3501415252685547, 0.1707472801208496, 0.6420016288757324, 0.7311767935752869, 0.11791211366653442, 0.23676931858062744, 0.24074475467205048, 0.19130727648735046, 0.522074282169342, 0.25696197152137756, 0.46942710876464844, 0.41944706439971924, 0.20384272933006287, 0.5994330644607544, 0.44938960671424866, 0.257973313331604, 0.6095790266990662, 0.19064843654632568, 0.17043957114219666, 0.6923529505729675, 0.23905323445796967, 0.5431833267211914, 0.4783497154712677, 0.12650157511234283, 0.16160906851291656, 0.12271546572446823, 0.9950685501098633, 0.07795637845993042, 0.051387980580329895, 0.9943283796310425, 0.15971660614013672, 0.6071011424064636, 0.6928218007087708, 0.06536342203617096, 0.08384500443935394, 0.9615496397018433, 0.11548290401697159, 0.9512189030647278, 0.9158971309661865, 0.06984119862318039, 0.881200909614563, 0.7226876020431519, 0.22590994834899902, 0.5636634826660156, 0.7244002819061279, 0.12668143212795258, 0.4113972783088684, 0.4407585859298706, 0.21527840197086334, 0.14789488911628723, 0.3057025074958801, 0.5679592490196228, 0.4384115934371948, 0.22471201419830322, 0.43513548374176025, 0.33584433794021606, 0.20117315649986267, 0.3482723534107208, 0.3464992940425873, 0.127308189868927, 0.14571307599544525, 0.08147133886814117, 0.6644965410232544, 0.08447957038879395, 0.7589432597160339, 0.11361895501613617, 0.06510140746831894, 0.10394341498613358, 0.1981680989265442, 0.1894744634628296, 0.07764045894145966, 0.2502691149711609, 0.27776944637298584, 0.22654224932193756, 0.17410776019096375, 0.23834756016731262, 0.3542708456516266, 0.4379177987575531, 0.266387939453125, 0.4595879912376404, 0.4044484496116638, 0.17121335864067078, 0.5558910369873047, 0.10795313864946365, 0.8941237926483154, 0.16997000575065613, 0.4576903283596039, 0.20162075757980347, 0.21879567205905914, 0.4564018249511719, 0.14131048321723938, 0.20840862393379211, 0.4649220108985901, 0.14583522081375122, 0.19191621243953705, 0.30203261971473694, 0.4090117812156677, 0.2107120156288147, 0.3212735056877136, 0.30736252665519714, 0.5961977243423462, 0.3154047131538391, 0.3366341292858124, 0.18449707329273224, 0.3100259006023407, 0.2593264877796173, 0.10259277373552322, 0.26089659333229065, 0.27235984802246094, 0.1279166042804718, 0.06342518329620361, 0.07753501832485199, 0.13935807347297668, 0.1708998680114746, 0.6307119131088257, 0.9667885899543762, 0.10328518599271774, 0.2909388542175293, 0.1863900125026703, 0.2070937305688858, 0.10345160961151123, 0.5226128101348877, 0.1077064573764801, 0.3647332787513733, 0.11182144284248352, 0.2799850106239319, 0.09790527075529099, 0.13381168246269226, 0.09584705531597137, 0.12048619240522385, 0.12711277604103088, 0.26345300674438477, 0.08117774873971939, 0.19794023036956787, 0.29266148805618286, 0.15370652079582214, 0.7030023336410522, 0.11895722895860672, 0.15485811233520508, 0.09659368544816971, 0.47854870557785034, 0.07507020235061646, 0.2050468921661377, 0.2587534189224243, 0.08543948084115982, 0.1025160551071167, 0.28235286474227905, 0.3714587092399597, 0.1685328185558319, 0.28838708996772766, 0.26228946447372437, 0.5290323495864868, 0.08967600017786026, 0.541866660118103, 0.18554547429084778, 0.26305103302001953, 0.16292117536067963, 0.3180908262729645, 0.15612763166427612, 0.5308672189712524, 0.07701425999403, 0.427503377199173, 0.5827703475952148, 0.12146411836147308, 0.6191651225090027, 0.14158865809440613, 0.33378690481185913, 0.254668265581131, 0.25916674733161926, 0.37071895599365234, 0.11777586489915848, 0.48221394419670105, 0.12786069512367249, 0.17264685034751892, 0.07528470456600189, 0.06204017996788025, 0.14400500059127808, 0.5811358690261841, 0.05627290904521942, 0.23892909288406372, 0.21737435460090637, 0.0878787711262703, 0.12307428568601608, 0.0722614973783493, 0.6792969703674316, 0.35618656873703003, 0.08361700922250748, 0.3971344828605652, 0.10518495738506317, 0.06912603974342346, 0.6248615980148315, 0.13951297104358673, 0.3296937346458435, 0.40707069635391235, 0.12234711647033691, 0.06910759955644608, 0.14534422755241394, 0.1255088448524475, 0.7034473419189453, 0.12263180315494537, 0.13054682314395905, 0.08207619935274124, 0.10710971057415009, 0.23157323896884918, 0.2821672558784485, 0.17784667015075684, 0.6985735893249512, 0.8823103904724121, 0.9227843284606934, 0.6741422414779663, 0.13680776953697205, 0.11270426958799362, 0.6391716003417969, 0.09893644601106644, 0.15336433053016663, 0.11055722087621689, 0.10774242877960205, 0.22651982307434082, 0.23515164852142334, 0.5258376598358154, 0.40964657068252563, 0.12873898446559906, 0.17146220803260803, 0.4673828184604645, 0.661925196647644, 0.40540745854377747, 0.09784148633480072, 0.3745306432247162, 0.6097877621650696, 0.7262380123138428, 0.6311925649642944, 0.11363886296749115, 0.8532257080078125, 0.46514028310775757, 0.8835557103157043, 0.5177515745162964, 0.11549557745456696, 0.10479102283716202, 0.10853608697652817, 0.5720077753067017, 0.08195053786039352, 0.8956036567687988, 0.08691257238388062, 0.15367956459522247, 0.07307067513465881, 0.3868750333786011, 0.07023432850837708, 0.45377904176712036, 0.24838492274284363, 0.2375735193490982, 0.1497403383255005, 0.41774624586105347, 0.08921105414628983, 0.09349101036787033, 0.051406919956207275, 0.7600147724151611, 0.28456056118011475, 0.22106918692588806, 0.10417991131544113, 0.08291599154472351, 0.07626810669898987, 0.10078180581331253, 0.21017488837242126, 0.35631293058395386, 0.3726541996002197, 0.08819632232189178, 0.33353686332702637, 0.21873149275779724, 0.36882340908050537, 0.6399533152580261, 0.05929248034954071, 0.7375504374504089, 0.11040347069501877, 0.7382433414459229, 0.7377384305000305, 0.09560957551002502, 0.319671094417572, 0.24041472375392914, 0.11868467926979065, 0.2625880837440491, 0.10102617740631104, 0.1348065733909607, 0.059429049491882324, 0.5911896228790283, 0.7006810307502747, 0.8254129886627197, 0.8533654808998108, 0.1970342993736267, 0.10608629882335663, 0.08223248273134232, 0.08384261280298233, 0.1970321238040924, 0.17902176082134247, 0.08669278025627136, 0.2821553349494934, 0.10762486606836319, 0.06354224681854248, 0.8667538166046143, 0.0939670205116272, 0.14478197693824768, 0.36706995964050293, 0.6357479095458984, 0.06772653013467789, 0.09013444930315018, 0.3125300109386444, 0.08040835708379745, 0.24930398166179657, 0.2771342992782593, 0.1105835810303688, 0.078359454870224, 0.10660362243652344, 0.13831020891666412, 0.23372671008110046, 0.2186766266822815, 0.09615804255008698, 0.6627236008644104, 0.5545576214790344, 0.80440354347229, 0.575749933719635, 0.1651749312877655, 0.8216026425361633, 0.7528071999549866, 0.11098372936248779, 0.18265943229198456, 0.9202519059181213, 0.163730651140213, 0.8846368789672852, 0.8386093974113464, 0.11778821051120758, 0.6284558176994324, 0.9868791103363037, 0.6489931344985962, 0.14015227556228638, 0.41601184010505676, 0.15039607882499695, 0.16874752938747406, 0.1792832314968109, 0.9065889120101929, 0.17146435379981995, 0.5698555707931519, 0.10422372072935104, 0.2332325279712677, 0.19528651237487793, 0.11810211837291718, 0.06798605620861053, 0.14424419403076172, 0.12037552148103714, 0.1014968529343605, 0.1380111575126648, 0.16635136306285858, 0.18635311722755432, 0.08014379441738129, 0.1359228491783142, 0.11336935311555862, 0.2778027653694153, 0.06980118900537491, 0.11775380373001099, 0.06770242750644684, 0.09511905908584595, 0.08285605162382126, 0.24766477942466736, 0.5199097394943237, 0.5569729804992676, 0.6491471529006958, 0.6437340974807739, 0.6893261671066284, 0.13257405161857605, 0.08272169530391693, 0.06463060528039932, 0.6930810809135437, 0.15186786651611328, 0.17293556034564972, 0.8774646520614624, 0.7233389019966125, 0.08982222527265549, 0.04795116186141968, 0.7287119030952454, 0.3040194511413574, 0.4169934391975403, 0.1253035068511963, 0.8729294538497925, 0.05937705934047699, 0.8640223741531372, 0.9944623112678528, 0.3849334120750427, 0.39016222953796387, 0.09981835633516312, 0.12991878390312195, 0.13012632727622986, 0.13642849028110504, 0.41740936040878296, 0.6686592102050781, 0.04805302619934082, 0.7466025352478027, 0.06402983516454697, 0.17784693837165833, 0.32110679149627686, 0.1196008026599884, 0.07659343630075455, 0.293414831161499, 0.09882751852273941, 0.6734902858734131, 0.11043309420347214, 0.09698306024074554, 0.31597036123275757, 0.28052476048469543, 0.06147672235965729, 0.3732178211212158, 0.8350331783294678, 0.16303467750549316, 0.21734821796417236, 0.9831389784812927, 0.23654888570308685, 0.835722804069519, 0.31872785091400146, 0.8779770135879517, 0.2523738145828247, 1.0037617683410645, 0.718955934047699, 0.14546102285385132, 0.18155020475387573, 0.23234018683433533, 0.11579173058271408, 0.11823360621929169, 0.07701686024665833, 0.07462505996227264, 0.7842394113540649, 0.08940571546554565, 0.1885671615600586, 0.09727340191602707, 0.08981719613075256, 0.141771599650383, 0.16883519291877747, 0.12151386588811874, 0.17912901937961578, 0.4977719783782959, 0.1678360104560852, 0.11333568394184113, 0.8927447199821472, 0.8248443007469177, 0.4018942713737488, 0.25473445653915405, 0.10195856541395187, 0.40176311135292053, 0.15493427217006683, 0.18022581934928894, 0.15098446607589722, 0.7751972079277039, 0.21977657079696655, 0.6261290311813354, 0.13697539269924164, 0.09297428280115128, 0.5280066728591919, 0.6717474460601807, 0.03457316756248474, 0.7977246046066284, 0.07402800768613815, 0.8528168797492981, 0.1798684448003769, 0.22818951308727264, 0.1500459760427475, 0.8110491037368774, 0.17569410800933838, 0.1639634370803833, 0.6556105613708496, 0.4969925880432129, 0.09099853783845901, 0.12234128266572952, 0.05647759139537811, 0.07069931924343109, 1.0027027130126953, 0.07740050554275513, 0.8817106485366821, 0.8061665296554565, 0.20662060379981995, 0.9541940689086914, 0.24436157941818237, 0.7794779539108276, 0.5718212127685547, 0.10676515847444534, 0.11184907704591751, 0.5621256232261658, 0.19286303222179413, 0.06122499704360962, 0.07885873317718506, 0.853346586227417, 0.1486155092716217, 0.94166499376297, 0.16361787915229797, 0.84065181016922, 0.11046992987394333, 0.4877983331680298, 0.18328766524791718, 0.7945012450218201, 0.15369921922683716, 0.9064004421234131, 0.18774157762527466, 0.17565850913524628, 0.10689806193113327, 0.11194223910570145, 0.3734748959541321, 0.21906618773937225, 0.7152317762374878, 0.0469435453414917, 0.5382543206214905, 0.1806410402059555, 0.16941243410110474, 0.22379469871520996, 0.11298862844705582, 0.15406084060668945, 0.06143301725387573, 0.9087250232696533, 0.15397562086582184, 0.17439284920692444, 0.8513737916946411, 0.2200533151626587, 0.18482907116413116, 0.9899153113365173, 0.25060996413230896, 0.9192777872085571, 0.9167210459709167, 0.3369385600090027, 0.9297451972961426, 0.9138990640640259, 0.21841001510620117, 0.10021995007991791, 0.19398233294487, 0.09792955964803696, 0.5642060041427612, 0.6292561888694763, 0.11358518898487091, 0.10933537036180496, 0.6726971864700317, 0.7261304259300232, 0.07482685148715973, 0.10309740155935287, 0.49487006664276123, 0.6118043661117554, 0.06332966685295105, 0.06685926020145416, 0.6623265743255615, 0.06669659912586212, 0.8362824320793152, 0.09377636760473251, 0.3325565755367279, 0.09167303144931793, 0.1637866497039795, 0.36757493019104004, 0.10729007422924042, 0.12880441546440125, 0.2912989854812622, 0.053474098443984985, 0.24068808555603027, 0.12548604607582092, 0.14741361141204834, 0.08299118280410767, 0.1608792245388031, 0.22299256920814514, 0.09377758204936981, 0.20249564945697784, 0.09974440932273865, 0.08876502513885498, 0.5603774189949036, 0.607200562953949, 0.20631518959999084, 0.12814980745315552, 0.2506245970726013, 0.12956145405769348, 0.1898689866065979, 0.755031943321228, 0.17773734033107758, 0.8889102339744568, 0.2032269984483719, 0.5559006333351135, 0.869473397731781, 0.569426417350769, 0.06515178084373474, 0.06417883932590485, 1.001386284828186, 0.10988226532936096, 0.09595289826393127, 0.09581027925014496, 0.0947699248790741, 0.689136266708374, 0.13623805344104767, 0.16963639855384827, 0.7019401788711548, 0.19841289520263672, 0.18486712872982025, 0.14934492111206055, 0.08978297561407089, 0.08480246365070343, 0.7700405120849609, 0.4517548680305481, 0.8329378366470337, 0.40908944606781006, 0.7744064331054688, 0.07118713855743408, 0.11131024360656738, 0.0851135328412056, 0.08007743209600449, 0.12597611546516418, 0.19700899720191956, 0.2651631534099579, 0.18610210716724396, 0.11391843110322952, 0.5199780464172363, 0.2781352400779724, 0.1656927764415741, 0.6414213180541992, 0.12405979633331299, 0.061080724000930786, 0.9207402467727661, 0.057199522852897644, 0.7939375638961792, 0.8526120781898499, 0.7948514223098755, 0.048013195395469666, 0.5753734111785889, 0.7740650177001953, 0.597673237323761, 0.9040288329124451, 0.5927380323410034, 0.9996315240859985, 0.7539342641830444, 0.6307038068771362, 0.424573689699173, 0.5595004558563232, 0.7736192345619202, 0.6653307676315308, 0.1096748560667038, 0.20731236040592194, 0.19770359992980957, 0.16041362285614014, 0.49733656644821167, 0.10760188847780228, 0.141923189163208, 0.15431563556194305, 0.2651553153991699, 0.2875056266784668, 0.1014292985200882, 0.23005923628807068, 0.5769489407539368, 0.5876692533493042, 0.09864012151956558, 0.12194247543811798, 0.1642637401819229, 0.1652306467294693, 0.17857828736305237, 0.5644665360450745, 0.08887551724910736, 0.6405426859855652, 0.5485931634902954, 0.1047307550907135, 0.5311260223388672, 0.9128555059432983, 0.46113187074661255, 0.08415788412094116, 0.07062172144651413, 0.17511795461177826, 0.5783799886703491, 0.5662040710449219, 0.12741884589195251, 0.7216535210609436, 0.11049821972846985, 0.11167728900909424, 0.1970929503440857, 0.1508079171180725, 0.15583427250385284, 0.7787347435951233, 0.34387314319610596, 0.3000074625015259, 0.10921743512153625, 0.1201271340250969, 0.17741036415100098, 0.12746796011924744, 0.2017890214920044, 0.24913153052330017, 0.07724321633577347, 0.19254186749458313, 0.085780069231987, 0.8150323033332825, 0.08316050469875336, 0.12553425133228302, 0.07661566883325577, 0.0689774602651596, 0.8072308301925659, 0.7636091113090515, 0.17712178826332092, 0.16403409838676453, 0.766701340675354, 0.7470529079437256, 0.19327697157859802, 0.128059983253479, 0.1390833705663681, 0.0918511375784874, 0.1296902894973755, 0.08698251098394394, 0.0925871804356575, 0.1417069137096405, 0.4505787193775177, 0.45089906454086304, 0.06698909401893616, 0.12528538703918457, 0.8083789348602295, 0.06575879454612732, 0.05349050462245941, 0.8480854034423828, 0.7191381454467773, 0.8089063763618469, 0.9583594799041748, 0.16321533918380737, 0.6070619821548462, 0.5169795751571655, 0.0808049738407135, 0.1282300353050232, 0.23427827656269073, 0.20689880847930908, 0.16404351592063904, 0.07090096175670624, 0.07034190744161606, 0.05624750256538391, 0.9665378332138062, 0.1016392782330513, 0.26461198925971985, 0.13164865970611572, 0.14248940348625183, 0.5497846007347107, 0.0652133971452713, 0.1104157492518425, 0.08240863680839539, 0.09373980760574341, 0.7339622974395752, 0.7902200818061829, 0.1480376422405243, 0.127969890832901, 0.5008691549301147, 0.44475257396698, 0.185037761926651, 0.14627274870872498, 0.12519162893295288, 0.8467855453491211, 0.14034801721572876, 0.2383737415075302, 0.2650254964828491, 0.5215161442756653, 0.09353990852832794, 0.12700137495994568, 0.12420358508825302, 0.10898758471012115, 0.821321427822113, 0.13034588098526, 0.18772488832473755, 0.859879195690155, 0.24159817397594452, 0.09033188223838806, 0.21034319698810577, 0.7941003441810608, 0.47011685371398926, 0.12842872738838196, 0.43926483392715454, 0.8182669878005981, 0.1546713262796402, 0.8949372172355652, 0.7243921756744385, 0.12152914702892303, 0.5750141739845276, 0.12162090092897415, 0.07580912858247757, 0.07132935523986816, 0.11639919131994247, 0.12918183207511902, 0.12473352253437042, 0.8026038408279419, 0.834260880947113, 0.6582204699516296, 0.07693640887737274, 0.1068212166428566, 0.4655822515487671, 0.7656857967376709, 0.12836036086082458, 0.11129830032587051, 0.08207494020462036, 0.11080113798379898, 0.1350317746400833, 0.18351304531097412, 0.16759975254535675, 0.18718871474266052, 0.6527661085128784, 0.10118557512760162, 0.12629112601280212, 0.07848287373781204, 0.7305580973625183, 0.185124933719635, 0.11591969430446625, 0.7727001309394836, 0.8484369516372681, 0.04348944127559662, 0.9017494916915894, 0.9634230136871338, 0.9762955904006958, 0.3024428188800812, 0.7893677949905396, 0.15765313804149628, 0.5169943571090698, 0.1274811327457428, 0.15997813642024994, 0.13672134280204773, 0.0978611558675766, 0.2823408246040344, 0.11671172082424164, 0.20470671355724335, 0.06372573971748352, 0.7200465202331543, 0.6004925966262817, 0.6676738262176514, 0.9184718132019043, 0.11669608950614929, 0.7978072166442871, 0.12313525378704071, 0.7175818681716919, 0.3214966654777527, 0.23045600950717926, 0.12698614597320557, 0.08448666334152222, 0.767961859703064, 0.7307153344154358, 0.16836819052696228, 0.7590680122375488, 0.2280433177947998, 0.09675060212612152, 0.15621912479400635, 0.1260659098625183, 0.1659127175807953, 0.5368621349334717, 0.8572313785552979, 0.7924025654792786, 0.6628320217132568, 0.13886885344982147, 0.04466235637664795, 0.9244379997253418, 0.1631806492805481, 0.14713837206363678, 0.8958032131195068, 0.7930979132652283, 0.831095814704895, 0.1281038522720337, 0.10037984699010849, 0.39077895879745483, 0.2920570969581604, 0.627067506313324, 0.1691538393497467, 0.14146795868873596, 0.15762421488761902, 0.11841265857219696, 0.9879976511001587, 0.2826586067676544, 0.40570133924484253, 0.8154268860816956, 0.14483429491519928, 0.15554001927375793, 0.11973220109939575, 0.07775173336267471, 0.13487064838409424, 0.6173450946807861, 0.7257004976272583, 0.7439219951629639, 0.7255597114562988, 0.6769073009490967, 0.1277562379837036, 0.10548117011785507, 0.6349911689758301, 0.7090867757797241, 0.6569048762321472, 0.20340272784233093, 0.07730529457330704, 0.24255487322807312, 0.3531704246997833, 0.15314091742038727, 0.4709983468055725, 0.1479962170124054, 0.24513636529445648, 0.16167759895324707, 0.9220660328865051, 0.8850552439689636, 0.8769019246101379, 0.8486565351486206, 0.16469377279281616, 0.09695814549922943, 0.8304721713066101, 0.5844361782073975, 0.18981151282787323, 0.134805828332901, 0.38275468349456787, 0.10947606712579727, 0.13373203575611115, 0.3533031642436981, 0.13643671572208405, 0.12554512917995453, 0.33203306794166565, 0.13248994946479797, 0.17300009727478027, 0.5956775546073914, 0.7792249917984009, 0.8627601265907288, 0.5444352626800537, 0.2705448865890503, 0.12662634253501892, 0.08191000670194626, 0.727260947227478, 0.15849563479423523, 0.18965353071689606, 0.6668753623962402, 0.4528217315673828, 0.4266054630279541, 0.17602717876434326, 0.11622380465269089, 0.053379371762275696, 0.1326116919517517, 0.48542630672454834]	0
ENSG00000118432.13	human-mRNA	780	GGGCUGGUGCUGUGCGUCAUCCUCCACUCCCGCAGCCUCCGCUGCAGGCCUUCCUACCACUUCAUCGGCAGCCUGGCGGUGGCAGACCUCCUGGGGAGUGUCAUUUUUGUCUACAGCUUCAUUGACUUCCACGUGUUCCACCGCAAAGAUAGCCGCAACGUGUUUCUGUUCAAACUGGGUGGGGUCACGGCCUCCUUCACUGCCUCCGUGGGCAGCCUGUUCCUCACAGCCAUCGACAGGUACAUAUCCAUUCACAGGCCCCUGGCCUAUAAGAGGAUUGUCACCAGGCCCAAGGCCGUGGUGGCGUUUUGCCUGAUGUGGACCAUAGCCAUUGUGAUCGCCGUGCUGCCUCUCCUGGGCUGGAACUGCGAGAAACUGCAAUCUGUUUGCUCAGACAUUUUCCCACACAUUGAUGAAACCUACCUGAUGUUCUGGAUCGGGGUCACCAGCGUACUGCUUCUGUUCAUCGUGUAUGCGUACAUGUAUAUUCUCUGGAAGGCUCACAGCCACGCCGUCCGCAUGAUUCAGCGUGGCACCCAGAAGAGCAUCAUCAUCCACACGUCUGAGGAUGGGAAGGUACAGGUGACCCGGCCAGACCAAGCCCGCAUGGACAUUAGGUUAGCCAAGACCCUGGUCCUGAUCCUGGUGGUGUUGAUCAUCUGCUGGGGCCCUCUGCUUGCAAUCAUGGUGUAUGAUGUCUUUGGGAAGAUGAACAAGCUCAUUAAGACGGUGUUUGCAUUCUGCAGUAUGCUCUGCCUGCUGAACUCCACCGUGAACCCC	nan nan nan 0.2589 nan nan nan nan nan 0.2593 nan nan nan nan 0.4296 nan nan 0.207 0.2854 nan 0.2038 0.0965 nan 0.4768 0.0976 0.1251 0.103 nan 0.0695 0.0659 0.1044 nan 0.3774 0.4988 nan 0.1097 0.0551 nan 0.1149 0.1021 nan 0.0808 nan nan 0.1403 0.2348 nan nan 0.274 0.143 nan nan 0.1457 0.0809 nan 0.5901 0.5901 0.3926 0.4125 0.606 nan nan 0.5503 0.5163 nan 0.5203 nan nan 1.0 1.0 nan 0.1315 0.0866 nan nan nan 0.113 nan nan nan nan nan 0.3566 0.704 nan 0.7119 0.52 0.2294 nan 0.3752 0.3039 nan nan nan nan nan 0.2184 nan nan nan nan 0.4663 0.2627 nan nan nan nan nan nan nan 0.1965 nan 0.529 0.4459 0.4133 nan 0.2274 nan nan 0.3495 0.452 nan nan nan 0.5536 0.2612 nan nan 0.1786 0.1935 0.473 0.403 nan nan nan nan nan 0.1185 0.0768 0.2601 0.2163 0.1956 nan 0.3225 0.4862 0.5528 0.5345 nan 0.5778 nan 0.5718 nan 0.22 0.2646 nan 0.5223 0.535 0.6046 0.6506 nan nan nan nan nan nan 0.1816 nan nan nan nan 0.3576 0.6498 0.5755 0.8115 0.568 nan nan nan nan nan nan nan nan nan nan 0.1681 0.2975 0.3175 nan nan 0.2494 0.2052 nan 0.2316 0.1181 nan nan 0.3041 0.7561 0.2819 nan nan 0.2086 0.067 nan 0.4363 0.4625 nan nan nan nan nan 0.2012 0.388 nan 0.4159 0.1642 nan nan nan nan 0.1256 0.0788 nan 0.2012 0.5251 0.3468 0.6023 nan 0.2476 0.095 0.2328 nan 0.5402 nan 0.5446 0.2332 0.3064 nan nan nan 0.3542 0.6194 0.3755 nan 0.4352 nan 0.22 0.2118 0.3242 nan nan 0.3827 0.4493 0.4581 0.2834 nan nan 0.0508 0.157 0.5919 0.4981 nan nan nan 0.0553 0.0366 nan 0.2233 nan 0.5427 0.6899 nan 0.5141 nan nan 0.2293 nan nan nan nan 0.0557 0.1317 0.0305 0.0379 0.3418 nan nan 0.0462 0.057 0.5734 0.7672 0.8172 nan nan 0.03 0.0352 nan nan nan nan nan nan nan 0.0623 nan nan nan nan nan nan 0.0685 0.0523 nan nan 0.6811 nan nan nan nan nan 0.4529 0.3357 0.2187 0.4011 nan 0.8885 nan 0.2671 0.2852 0.4282 nan nan nan nan nan 0.4135 nan 0.6961 nan 0.3038 0.3432 nan nan nan 0.5733 nan nan 0.0906 0.0763 nan 0.3846 nan 0.3398 0.263 nan nan nan nan 0.3246 nan nan nan 0.3778 0.3622 0.2006 nan nan 0.2536 nan 0.4473 nan 0.508 0.3863 0.5063 0.4632 nan nan 0.2479 0.2651 0.244 nan 0.3657 nan nan nan nan nan nan 0.1429 nan 0.3893 0.4358 nan 0.9856 0.3339 0.2079 nan nan nan nan 0.165 0.1819 0.1257 0.3352 0.992 0.4054 0.3509 0.3602 nan nan nan 0.3904 nan nan 0.5167 0.5149 0.5853 0.615 0.2945 nan 0.6711 0.3276 0.1494 nan nan 0.3797 nan nan nan nan 0.3554 nan nan nan 0.3763 nan 0.3609 nan nan nan nan nan 0.1994 0.4492 0.3478 0.3056 0.2609 nan 0.2647 nan nan 0.4234 0.3048 nan nan 0.1388 nan nan 0.3661 nan nan nan nan 0.2535 0.2543 nan 0.11 nan nan nan nan 0.2908 nan nan 0.5633 nan nan 0.3157 0.373 0.334 nan nan nan 0.4012 nan 0.4759 nan nan 0.3349 nan 0.4059 nan nan nan 0.32 0.4282 nan nan 0.1734 nan 0.3662 0.5995 0.4462 0.4618 nan 0.2333 0.3406 0.5036 0.3218 nan 0.0705 0.0651 nan nan 0.2054 0.3454 nan 0.1413 0.15 nan nan 0.1591 nan nan 0.0787 0.2086 nan 0.0672 nan nan nan nan 0.2314 0.4979 0.0881 0.0568 0.041 0.1124 nan 0.7386 0.245 nan 0.3852 nan 0.9976 0.1816 nan 0.0326 0.1144 nan 0.0567 0.1547 nan 0.055 0.0481 0.118 0.0672 1.0 0.9003 nan nan 0.6685 nan nan 0.3278 nan nan 0.1873 nan nan nan nan 0.4421 0.45 nan nan nan 1.0 0.0675 0.1884 nan nan nan nan 0.9906 0.7684 0.4664 0.2446 nan nan 0.0385 0.266 0.2728 nan 0.1701 0.0475 0.0466 0.5288 0.4885 nan 0.0875 0.0297 0.1132 nan 0.8994 0.5348 nan nan nan 0.1553 0.0593 0.5327 nan nan 0.6051 nan nan nan nan 0.8688 nan 0.0669 0.0488 0.3822 0.3851 nan 1.0 1.0 0.0433 0.0433 nan nan nan nan 0.0342 0.023 nan nan 0.3057 nan 0.047 0.0471 nan nan nan nan nan nan nan nan nan nan nan 0.1613 nan 0.6694 1.0 nan 0.0584 nan nan 0.1338 nan nan nan nan nan 0.3132 0.0337 0.5102 nan 0.3228 nan nan 0.1093 nan nan nan 0.5241 0.1368 0.1565 nan 0.0477 0.1512 nan nan nan nan nan nan 0.3348 nan nan 0.3464 nan nan nan 0.3394 nan nan nan nan nan nan 0.5111 0.5377 nan 0.5294 nan nan 0.729 0.7212 0.4975 0.4366 0.3246 nan 0.1337 nan 0.341 0.3796 nan nan 0.5035 0.8576 nan 0.3629 0.155 nan nan nan nan nan nan nan nan 0.3494 0.5097 nan nan 0.276 nan nan 0.0879 0.2722 nan nan 0.3402 nan nan 0.2408 nan 0.4944 nan nan 0.2705 0.177 nan nan 0.4099 nan nan 0.4607 0.3108 0.3111 nan 0.2247 0.1471 0.3594 0.2749 0.1465 nan nan nan 0.302 nan nan nan nan nan	nan nan nan 0.34137658227848106 nan nan nan nan nan 0.3419040084388186 nan nan nan nan 0.5664556962025317 nan nan 0.27294303797468356 0.3763185654008439 nan 0.26872362869198313 0.12724156118143462 nan 0.6286919831223629 0.12869198312236288 0.1649525316455696 0.13581223628691982 nan 0.0916402953586498 0.08689345991561181 0.13765822784810128 nan 0.49762658227848106 0.6577004219409284 nan 0.14464662447257384 0.0726529535864979 nan 0.15150316455696203 0.13462552742616035 nan 0.10654008438818566 nan nan 0.18499472573839665 0.3095991561181435 nan nan 0.3612869198312237 0.1885548523206751 nan nan 0.1921149789029536 0.10667194092827005 nan 0.7780854430379747 0.7780854430379747 0.517668776371308 0.5439082278481012 0.7990506329113924 nan nan 0.7256065400843882 0.6807753164556962 nan 0.6860495780590717 nan nan 1.3185654008438819 1.3185654008438819 nan 0.1733913502109705 0.11418776371308018 nan nan nan 0.14899789029535865 nan nan nan nan nan 0.47020042194092826 0.9282700421940928 nan 0.9386867088607596 0.6856540084388186 0.3024789029535865 nan 0.4947257383966245 0.4007120253164557 nan nan nan nan nan 0.28797468354430383 nan nan nan nan 0.6148470464135021 0.34638713080168776 nan nan nan nan nan nan nan 0.25909810126582283 nan 0.6975210970464135 0.587948312236287 0.5449630801687764 nan 0.2998417721518987 nan nan 0.4608386075949367 0.5959915611814346 nan nan nan 0.729957805907173 0.3444092827004219 nan nan 0.23549578059071732 0.25514240506329117 0.6236814345991561 0.5313818565400844 nan nan nan nan nan 0.15625 0.10126582278481013 0.34295886075949367 0.28520569620253167 0.2579113924050633 nan 0.42523734177215194 0.6410864978902954 0.7289029535864979 0.7047732067510548 nan 0.761867088607595 nan 0.7539556962025317 nan 0.290084388185654 0.34889240506329117 nan 0.6886867088607596 0.7054324894514769 0.7972046413502111 0.8578586497890295 nan nan nan nan nan nan 0.23945147679324896 nan nan nan nan 0.47151898734177217 0.8568037974683546 0.7588343881856541 1.0700158227848102 0.7489451476793249 nan nan nan nan nan nan nan nan nan nan 0.22165084388185655 0.39227320675105487 0.4186445147679325 nan nan 0.3288502109704642 0.27056962025316456 nan 0.30537974683544306 0.15572257383966245 nan nan 0.4009757383966245 0.9969672995780591 0.3717035864978903 nan nan 0.2750527426160338 0.08834388185654009 nan 0.5752900843881857 0.6098364978902954 nan nan nan nan nan 0.26529535864978904 0.5116033755274262 nan 0.5483913502109705 0.21650843881856544 nan nan nan nan 0.16561181434599156 0.10390295358649788 nan 0.26529535864978904 0.6923786919831224 0.4572784810126582 0.79417194092827 nan 0.32647679324894513 0.1252637130801688 0.3069620253164557 nan 0.712289029535865 nan 0.7180907172995781 0.30748945147679324 0.4040084388185654 nan nan nan 0.467035864978903 0.8167194092827004 0.49512130801687765 nan 0.5738396624472574 nan 0.290084388185654 0.27927215189873417 0.4274789029535865 nan nan 0.5046149789029536 0.5924314345991561 0.6040348101265823 0.3736814345991561 nan nan 0.0669831223628692 0.20701476793248946 0.7804588607594937 0.6567774261603375 nan nan nan 0.07291666666666667 0.048259493670886076 nan 0.29443565400843885 nan 0.7155854430379747 0.909678270042194 nan 0.6778744725738397 nan nan 0.30234704641350213 nan nan nan nan 0.07344409282700422 0.17365506329113928 0.0402162447257384 0.04997362869198313 0.45068565400843885 nan nan 0.06091772151898734 0.07515822784810128 0.756065400843882 1.0116033755274263 1.0775316455696204 nan nan 0.03955696202531646 0.046413502109704644 nan nan nan nan nan nan nan 0.08214662447257384 nan nan nan nan nan nan 0.09032172995780592 0.06896097046413502 nan nan 0.8980748945147681 nan nan nan nan nan 0.5971782700421941 0.44264240506329117 0.288370253164557 0.528876582278481 nan 1.171545358649789 nan 0.35218881856540085 0.37605485232067515 0.5646097046413503 nan nan nan nan nan 0.5452267932489452 nan 0.9178533755274263 nan 0.40058016877637137 0.4525316455696203 nan nan nan 0.7559335443037976 nan nan 0.11946202531645571 0.1006065400843882 nan 0.507120253164557 nan 0.44804852320675104 0.346782700421941 nan nan nan nan 0.42800632911392406 nan nan nan 0.49815400843881863 0.4775843881856541 0.2645042194092827 nan nan 0.33438818565400846 nan 0.5897943037974683 nan 0.6698312236286921 0.5093618143459916 0.6675896624472574 0.6107594936708861 nan nan 0.32687236286919835 0.3495516877637131 0.3217299578059072 nan 0.48219936708860767 nan nan nan nan nan nan 0.1884229957805907 nan 0.5133175105485233 0.5746308016877638 nan 1.29957805907173 0.44026898734177217 0.27412974683544306 nan nan nan nan 0.21756329113924053 0.23984704641350213 0.16574367088607597 0.44198312236286924 1.3080168776371308 0.5345464135021097 0.46268459915611815 0.4749472573839663 nan nan nan 0.5147679324894515 nan nan 0.6813027426160339 0.6789293248945149 0.7717563291139241 0.8109177215189873 0.3883175105485232 nan 0.8848892405063292 0.4319620253164557 0.19699367088607597 nan nan 0.5006592827004219 nan nan nan nan 0.46861814345991565 nan nan nan 0.4961761603375528 nan 0.475870253164557 nan nan nan nan nan 0.26292194092827004 0.5922995780590717 0.45859704641350213 0.4029535864978903 0.3440137130801688 nan 0.3490242616033755 nan nan 0.5582805907172996 0.4018987341772152 nan nan 0.18301687763713081 nan nan 0.48272679324894513 nan nan nan nan 0.33425632911392406 0.3353111814345992 nan 0.145042194092827 nan nan nan nan 0.38343881856540085 nan nan 0.7427478902953587 nan nan 0.4162710970464135 0.49182489451476796 0.4404008438818566 nan nan nan 0.5290084388185654 nan 0.6275052742616034 nan nan 0.441587552742616 nan 0.5352056962025317 nan nan nan 0.4219409282700422 0.5646097046413503 nan nan 0.2286392405063291 nan 0.4828586497890296 0.7904799578059073 0.5883438818565401 0.6089135021097046 nan 0.30762130801687765 0.4491033755274262 0.664029535864979 0.42431434599156115 nan 0.09295886075949367 0.08583860759493672 nan nan 0.27083333333333337 0.4554324894514768 nan 0.18631329113924053 0.19778481012658228 nan nan 0.2097837552742616 nan nan 0.10377109704641352 0.2750527426160338 nan 0.08860759493670886 nan nan nan nan 0.3051160337552743 0.6565137130801688 0.116165611814346 0.07489451476793249 0.05406118143459916 0.14820675105485231 nan 0.9738924050632912 0.32304852320675104 nan 0.5079113924050633 nan 1.3154008438818567 0.23945147679324896 nan 0.042985232067510544 0.1508438818565401 nan 0.07476265822784811 0.20398206751054854 nan 0.0725210970464135 0.06342299578059071 0.15559071729957805 0.08860759493670886 1.3185654008438819 1.1871044303797469 nan nan 0.8814609704641351 nan nan 0.4322257383966245 nan nan 0.24696729957805907 nan nan nan nan 0.5829377637130801 0.5933544303797469 nan nan nan 1.3185654008438819 0.08900316455696204 0.24841772151898736 nan nan nan nan 1.3061708860759496 1.0131856540084387 0.6149789029535865 0.3225210970464135 nan nan 0.050764767932489456 0.3507383966244726 0.35970464135021096 nan 0.2242879746835443 0.0626318565400844 0.0614451476793249 0.6972573839662448 0.6441191983122363 nan 0.11537447257383966 0.03916139240506329 0.14926160337552744 nan 1.1859177215189873 0.7051687763713081 nan nan nan 0.20477320675105484 0.07819092827004219 0.7023997890295358 nan nan 0.7978639240506329 nan nan nan nan 1.1455696202531647 nan 0.08821202531645571 0.06434599156118144 0.5039556962025317 0.5077795358649789 nan 1.3185654008438819 1.3185654008438819 0.05709388185654009 0.05709388185654009 nan nan nan nan 0.045094936708860764 0.030327004219409284 nan nan 0.4030854430379747 nan 0.061972573839662454 0.06210443037974684 nan nan nan nan nan nan nan nan nan nan nan 0.21268459915611815 nan 0.8826476793248945 1.3185654008438819 nan 0.0770042194092827 nan nan 0.17642405063291142 nan nan nan nan nan 0.4129746835443038 0.044435654008438824 0.6727320675105486 nan 0.42563291139240506 nan nan 0.1441191983122363 nan nan nan 0.6910601265822786 0.18037974683544306 0.2063554852320675 nan 0.06289556962025317 0.19936708860759494 nan nan nan nan nan nan 0.44145569620253167 nan nan 0.4567510548523207 nan nan nan 0.4475210970464135 nan nan nan nan nan nan 0.673918776371308 0.7089926160337553 nan 0.698048523206751 nan nan 0.9612341772151899 0.9509493670886076 0.6559862869198313 0.5756856540084389 0.42800632911392406 nan 0.17629219409282704 nan 0.44963080168776376 0.5005274261603375 nan nan 0.6638976793248945 1.1308016877637133 nan 0.47850738396624476 0.2043776371308017 nan nan nan nan nan nan nan nan 0.4607067510548523 0.6720727848101267 nan nan 0.36392405063291144 nan nan 0.11590189873417722 0.35891350210970463 nan nan 0.4485759493670886 nan nan 0.31751054852320676 nan 0.6518987341772152 nan nan 0.3566719409282701 0.23338607594936708 nan nan 0.5404799578059072 nan nan 0.6074630801687764 0.40981012658227856 0.41020569620253167 nan 0.2962816455696203 0.19396097046413505 0.47389240506329117 0.36247362869198313 0.19316983122362869 nan nan nan 0.3982067510548523 nan nan nan nan nan	[0.12782704830169678, 0.1765039563179016, 0.0801430493593216, 0.2394721359014511, 0.3106622099876404, 0.2211827039718628, 0.3081899881362915, 0.45096293091773987, 0.2964959740638733, 0.34980130195617676, 0.25635918974876404, 0.26106908917427063, 0.5079008936882019, 0.4483652114868164, 0.24046063423156738, 0.571229875087738, 0.4325155019760132, 0.18725663423538208, 0.6267040967941284, 0.3617478013038635, 0.053136587142944336, 0.11676916480064392, 0.3672247529029846, 0.12830837070941925, 0.06239324063062668, 0.4637266993522644, 0.21718788146972656, 0.27365678548812866, 0.025262825191020966, 0.10390077531337738, 0.07406717538833618, 0.383883535861969, 0.16990932822227478, 0.22546908259391785, 0.18745599687099457, 0.10189837962388992, 0.12289707362651825, 0.308315634727478, 0.1132882684469223, 0.19741865992546082, 0.25881528854370117, 0.21238496899604797, 0.42333343625068665, 0.21724823117256165, 0.11899575591087341, 0.23139098286628723, 0.1207471415400505, 0.2853263020515442, 0.12045931816101074, 0.13724806904792786, 0.4149496555328369, 0.3906062841415405, 0.12070963531732559, 0.04970242455601692, 0.44962841272354126, 0.5900682806968689, 0.06895864009857178, 0.26117146015167236, 0.49942219257354736, 0.2336619347333908, 0.6059746742248535, 0.5054991841316223, 0.21179929375648499, 0.6021931767463684, 0.35312190651893616, 0.12961378693580627, 0.264645516872406, 0.1591186821460724, 0.10824895650148392, 0.24895690381526947, 0.1905604898929596, 0.1079104095697403, 0.10887808352708817, 0.19785794615745544, 0.23113738000392914, 0.06925930082798004, 0.1843309849500656, 0.18878860771656036, 0.163550466299057, 0.22084517776966095, 0.2009088099002838, 0.1622980833053589, 0.18683266639709473, 0.31845325231552124, 0.14120668172836304, 0.5790501832962036, 0.05085297301411629, 0.11202086508274078, 0.23326371610164642, 0.09518537670373917, 0.0952468067407608, 0.4131258726119995, 0.13895630836486816, 0.05292239412665367, 0.13042894005775452, 0.0548478364944458, 0.3999837040901184, 0.4232846796512604, 0.40244317054748535, 0.3081052005290985, 0.23354800045490265, 0.3054271638393402, 0.6371235251426697, 0.48981744050979614, 0.41672298312187195, 0.26464298367500305, 0.5299886465072632, 0.6380110383033752, 0.8647977709770203, 0.2795255184173584, 0.27423855662345886, 0.4156666398048401, 0.6003633141517639, 0.1159973293542862, 0.28814375400543213, 0.22120670974254608, 0.19341006875038147, 0.5634787082672119, 0.34223729372024536, 0.21244314312934875, 0.66728675365448, 0.3737562298774719, 0.5385761260986328, 0.29918718338012695, 0.3750094175338745, 0.10943128168582916, 0.6151145696640015, 0.28256547451019287, 0.13617157936096191, 0.10111340880393982, 0.4402965307235718, 0.2910453677177429, 0.3076881170272827, 0.3489072918891907, 0.43599867820739746, 0.5793022513389587, 0.2071308195590973, 0.12421875447034836, 0.10351255536079407, 0.27344396710395813, 0.049963995814323425, 0.08434781432151794, 0.14233790338039398, 0.256977915763855, 0.19617781043052673, 0.5059212446212769, 0.12434214353561401, 0.5442516803741455, 0.4751717746257782, 0.4947446882724762, 0.29421067237854004, 0.22906193137168884, 0.09037929773330688, 0.16429603099822998, 0.22207452356815338, 0.369503915309906, 0.32968956232070923, 0.5117753148078918, 0.28961408138275146, 0.2736436128616333, 0.32244014739990234, 0.5475113391876221, 0.6081941723823547, 0.6706511974334717, 0.33468306064605713, 0.2612173855304718, 0.309212327003479, 0.5058708190917969, 0.5127062797546387, 0.5301158428192139, 0.3009876310825348, 0.36855489015579224, 0.317483127117157, 0.316383957862854, 0.24395838379859924, 0.3753015398979187, 0.11153460294008255, 0.12058261781930923, 0.16771291196346283, 0.382689893245697, 0.1978141963481903, 0.1907903254032135, 0.034440554678440094, 0.06262277066707611, 0.3402661681175232, 0.24413394927978516, 0.1588422805070877, 0.18405213952064514, 0.16502338647842407, 0.13650867342948914, 0.10074753314256668, 0.09146539866924286, 0.33878353238105774, 0.12100838124752045, 0.06579122692346573, 0.5942806005477905, 0.6451760530471802, 0.3223841190338135, 0.3970431387424469, 0.27586886286735535, 0.2898065447807312, 0.25856536626815796, 0.07093794643878937, 0.07076792418956757, 0.263411283493042, 0.12992258369922638, 0.1274678260087967, 0.388786643743515, 0.43881744146347046, 0.11976379156112671, 0.1603405773639679, 0.1224154680967331, 0.09448432922363281, 0.20452579855918884, 0.18257661163806915, 0.10061414539813995, 0.09100286662578583, 0.18512487411499023, 0.2755034267902374, 0.552089512348175, 0.31656181812286377, 0.11168341338634491, 0.06548593193292618, 0.3763515055179596, 0.1862313598394394, 0.43250253796577454, 0.1808384656906128, 0.16701430082321167, 0.29394209384918213, 0.11494529247283936, 0.0622795894742012, 0.5814886093139648, 0.4630197286605835, 0.21561121940612793, 0.3135189414024353, 0.2709852457046509, 0.12154693901538849, 0.25125956535339355, 0.12317932397127151, 0.16950762271881104, 0.6800321936607361, 0.3672405481338501, 0.34176960587501526, 0.5764264464378357, 0.6074752807617188, 0.4357665181159973, 0.4014410078525543, 0.16947808861732483, 0.06324757635593414, 0.5337125062942505, 0.8114599585533142, 0.7345808744430542, 0.3749653100967407, 0.23672103881835938, 0.17971982061862946, 0.312477707862854, 0.18999914824962616, 0.13946186006069183, 0.02708449959754944, 0.01800510659813881, 0.05683434009552002, 0.13185301423072815, 0.30915239453315735, 0.31573307514190674, 0.15515747666358948, 0.09075506031513214, 0.10519774258136749, 0.780667245388031, 0.689689040184021, 0.5279468297958374, 0.6258732080459595, 0.4559542238712311, 0.18920597434043884, 0.2670731544494629, 0.2836371064186096, 0.1271297037601471, 0.5529531836509705, 0.47995874285697937, 0.8145624399185181, 0.40688556432724, 0.38595035672187805, 0.16217166185379028, 0.1583297848701477, 0.16541533172130585, 0.0739653930068016, 0.21853497624397278, 0.21286728978157043, 0.06771279126405716, 0.04315321147441864, 0.08152590692043304, 0.09278027713298798, 0.2584397792816162, 0.2839418649673462, 0.19155442714691162, 0.0705927237868309, 0.08768122643232346, 0.11039029061794281, 0.3704773783683777, 0.25056010484695435, 0.15984869003295898, 0.15033617615699768, 0.22529330849647522, 0.14492514729499817, 0.12361014634370804, 0.26249346137046814, 0.3490920662879944, 0.6547387838363647, 0.5778883695602417, 0.48698583245277405, 0.6435168385505676, 0.3233799934387207, 0.08159296959638596, 0.08734121918678284, 0.3675730228424072, 0.2206503301858902, 0.4671476483345032, 0.38297155499458313, 0.22162532806396484, 0.317343533039093, 0.169377863407135, 0.10034505277872086, 0.3673279285430908, 0.15379221737384796, 0.14194954931735992, 0.7511340379714966, 0.5700193643569946, 0.32310134172439575, 0.15957918763160706, 0.11074283719062805, 0.10728076845407486, 0.7493348717689514, 0.45003530383110046, 0.8170244097709656, 0.45991554856300354, 0.24935296177864075, 0.2703666090965271, 0.5181475281715393, 0.3563002347946167, 0.2328067123889923, 0.10821644961833954, 0.1426728218793869, 0.06291759759187698, 0.26773756742477417, 0.2686038315296173, 0.15494735538959503, 0.12813928723335266, 0.2890608608722687, 0.22044138610363007, 0.0686749815940857, 0.059181902557611465, 0.27876484394073486, 0.07230938225984573, 0.2429192066192627, 0.07624541223049164, 0.1182808130979538, 0.3323041796684265, 0.13113316893577576, 0.12506060302257538, 0.10135065764188766, 0.15466244518756866, 0.26937294006347656, 0.15630114078521729, 0.20343196392059326, 0.4297812581062317, 0.41339850425720215, 0.24101680517196655, 0.2770509719848633, 0.1736977994441986, 0.17931872606277466, 0.12251842021942139, 0.3129846453666687, 0.22010011970996857, 0.2628065347671509, 0.5392168164253235, 0.29670944809913635, 0.35132861137390137, 0.3175250291824341, 0.23096813261508942, 0.12913918495178223, 0.15389159321784973, 0.6821141839027405, 0.3241192400455475, 0.20957234501838684, 0.23922830820083618, 0.6199426054954529, 0.5981254577636719, 0.5746923685073853, 0.42937609553337097, 0.5799280405044556, 0.25848689675331116, 0.15247642993927002, 0.1367710828781128, 0.2853718101978302, 0.14777156710624695, 0.2856679856777191, 0.2329319417476654, 0.4927440285682678, 0.788571834564209, 0.4843522310256958, 0.4887853264808655, 0.2262599766254425, 0.04388977587223053, 0.2062852680683136, 0.07408708333969116, 0.16334183514118195, 0.013841979205608368, 0.02001296728849411, 0.11839094758033752, 0.29756245017051697, 0.715191125869751, 0.8413275480270386, 0.20080448687076569, 0.25587886571884155, 0.39362508058547974, 0.21839600801467896, 0.4550335109233856, 0.3509361743927002, 0.3224866986274719, 0.10576669871807098, 0.1302143782377243, 0.2554876506328583, 0.36727073788642883, 0.07453819364309311, 0.10737772285938263, 0.2748092710971832, 0.21427124738693237, 0.34252920746803284, 0.29942458868026733, 0.40026289224624634, 0.7302101850509644, 0.15126892924308777, 0.17433898150920868, 0.22788968682289124, 0.24749067425727844, 0.11167215555906296, 0.40454915165901184, 0.34054726362228394, 0.21672338247299194, 0.1219664216041565, 0.12982669472694397, 0.03885423764586449, 0.1322469413280487, 0.1996900737285614, 0.15489965677261353, 0.18753239512443542, 0.14130103588104248, 0.04553861916065216, 0.24189725518226624, 0.180110365152359, 0.12724649906158447, 0.28320378065109253, 0.4349709749221802, 0.33494067192077637, 0.13538968563079834, 0.30919113755226135, 0.5678666830062866, 0.1710623949766159, 0.3855801522731781, 0.36174434423446655, 0.13582319021224976, 0.3459388315677643, 0.5278936624526978, 0.5160622596740723, 0.4227156937122345, 0.15929944813251495, 0.4689224362373352, 0.22579321265220642, 0.23087066411972046, 0.3743498921394348, 0.26607078313827515, 0.35491347312927246, 0.659525454044342, 0.3767184913158417, 0.6304363012313843, 0.2876901924610138, 0.14877057075500488, 0.28965651988983154, 0.5242417454719543, 0.402355819940567, 0.1567809134721756, 0.32670557498931885, 0.5167521834373474, 0.807367205619812, 0.7807692289352417, 0.39180174469947815, 0.14114558696746826, 0.5483888983726501, 0.8849263787269592, 0.657692015171051, 0.2443612813949585, 0.020524311810731888, 0.154063880443573, 0.24870221316814423, 0.31990185379981995, 0.32198819518089294, 0.32634690403938293, 0.31240981817245483, 0.30729949474334717, 0.14114630222320557, 0.1490243375301361, 0.2604024410247803, 0.20114457607269287, 0.5621895790100098, 0.16030554473400116, 0.16690027713775635, 0.22260555624961853, 0.13872914016246796, 0.043914373964071274, 0.2917972803115845, 0.15451739728450775, 0.21102839708328247, 0.08919573575258255, 0.10579782724380493, 0.3445320725440979, 0.2590668201446533, 0.07505865395069122, 0.11015617847442627, 0.2784709334373474, 0.21353739500045776, 0.2767605185508728, 0.38024139404296875, 0.166078120470047, 0.4835032522678375, 0.4934440553188324, 0.4257505238056183, 0.1522042453289032, 0.13022936880588531, 0.08483263850212097, 0.10252856463193893, 0.23186837136745453, 0.27895858883857727, 0.120573028922081, 0.13556689023971558, 0.17721280455589294, 0.3772956132888794, 0.03354813903570175, 0.055919405072927475, 0.020560700446367264, 0.3229377865791321, 0.2473103106021881, 0.5129700899124146, 0.4347039461135864, 0.09131020307540894, 0.17147019505500793, 0.2479485422372818, 0.17584213614463806, 0.2570318281650543, 0.22881895303726196, 0.01863861456513405, 0.15360446274280548, 0.12488417327404022, 0.08039836585521698, 0.3834466338157654, 0.2540102005004883, 0.16739243268966675, 0.09338296949863434, 0.2086876630783081, 0.030130811035633087, 0.11648036539554596, 0.29968932271003723, 0.5011076331138611, 0.370228111743927, 0.3061738610267639, 0.31204599142074585, 0.2572665214538574, 0.3452679514884949, 0.259479284286499, 0.13329386711120605, 0.33816468715667725, 0.331143856048584, 0.06449658423662186, 0.09587985277175903, 0.30356907844543457, 0.3487820625305176, 0.33629053831100464, 0.36224085092544556, 0.1341809332370758, 0.6052403450012207, 0.4635546803474426, 0.18760767579078674, 0.25085604190826416, 0.12531502544879913, 0.21243417263031006, 0.1735202968120575, 0.24853375554084778, 0.32636207342147827, 0.029004216194152832, 0.026783045381307602, 0.03810396417975426, 0.1080608069896698, 0.19593802094459534, 0.11191901564598083, 0.04718394577503204, 0.31296485662460327, 0.15193811058998108, 0.30916252732276917, 0.06765031814575195, 0.11618413776159286, 0.2588171362876892, 0.17138266563415527, 0.1123441532254219, 0.029174022376537323, 0.04508193954825401, 0.025443825870752335, 0.3193124532699585, 0.31654179096221924, 0.34801775217056274, 0.4320317506790161, 0.1804066002368927, 0.15263298153877258, 0.2274487316608429, 0.15547917783260345, 0.4332702159881592, 0.5348612070083618, 0.49404382705688477, 0.2753675580024719, 0.20002074539661407, 0.18795961141586304, 0.5946898460388184, 0.42584818601608276, 0.5052489042282104, 0.36589935421943665, 0.098509281873703, 0.0895756408572197, 0.27443137764930725, 0.2478417158126831, 0.22572192549705505, 0.42903414368629456, 0.08169317990541458, 0.0397263839840889, 0.09109796583652496, 0.2047508955001831, 0.18915219604969025, 0.19720333814620972, 0.2837209105491638, 0.08028481900691986, 0.07811954617500305, 0.24893687665462494, 0.14199542999267578, 0.3763163685798645, 0.19799800217151642, 0.08717809617519379, 0.06932298094034195, 0.3177728056907654, 0.15777979791164398, 0.13218432664871216, 0.23683440685272217, 0.23096659779548645, 0.23077291250228882, 0.4051632285118103, 0.433362752199173, 0.4534032344818115, 0.40943002700805664, 0.549010157585144, 0.5314624905586243, 0.21674123406410217, 0.10974114388227463, 0.4235159754753113, 0.17603416740894318, 0.1129380390048027, 0.25934427976608276, 0.17377065122127533, 0.15403036773204803, 0.31844401359558105, 0.1157369613647461, 0.03663508594036102, 0.19415000081062317, 0.09046719968318939, 0.05455048754811287, 0.08644896745681763, 0.06256334483623505, 0.3147326707839966, 0.18053501844406128, 0.20615772902965546, 0.3500201106071472, 0.1904403120279312, 0.3222964107990265, 0.5131983757019043, 0.4045572280883789, 0.19854381680488586, 0.2486582100391388, 0.5485815405845642, 0.30328619480133057, 0.17135033011436462, 0.35355788469314575, 0.46735671162605286, 0.20599597692489624, 0.18936572968959808, 0.3606495261192322, 0.39509138464927673, 0.6359868049621582, 0.4310482144355774, 0.3424496650695801, 0.36938440799713135, 0.27006763219833374, 0.2286585122346878, 0.38897058367729187, 0.38762038946151733, 0.3006556034088135, 0.3131335377693176, 0.6382026672363281, 0.4262699484825134, 0.1483916938304901, 0.10748732089996338, 0.22048763930797577, 0.4281710982322693, 0.447787344455719, 0.2691882252693176, 0.39773887395858765, 0.41997647285461426, 0.18644484877586365, 0.24598175287246704, 0.47876793146133423, 0.24813857674598694, 0.3322790861129761, 0.4846498370170593, 0.23958469927310944, 0.20581281185150146, 0.1389039158821106, 0.22590962052345276, 0.558862566947937, 0.595388650894165, 0.959979236125946, 0.47650617361068726, 0.31923702359199524, 0.3283350467681885, 0.16282793879508972, 0.1694832742214203, 0.1094125360250473, 0.2183050513267517, 0.32081180810928345, 0.5800600647926331, 0.6296683549880981, 0.4883989095687866, 0.48450905084609985, 0.40734630823135376, 0.24033069610595703, 0.3617417812347412, 0.6494647860527039, 0.47255778312683105, 0.23059818148612976, 0.46390223503112793, 0.22737586498260498, 0.06574708223342896, 0.16120603680610657, 0.21787327527999878, 0.7412720918655396, 0.47226232290267944, 0.6303094029426575, 0.37917548418045044, 0.289087176322937, 0.17223766446113586, 0.2247845083475113, 0.2992610037326813, 0.3897477984428406, 0.0960724949836731, 0.09314451366662979, 0.24069951474666595, 0.19079388678073883, 0.1554299294948578, 0.2510354518890381, 0.27794432640075684, 0.37573152780532837, 0.3062435984611511, 0.26739442348480225, 0.35121840238571167, 0.13039784133434296, 0.06972754001617432, 0.3709059953689575, 0.06854221969842911, 0.10739339888095856, 0.37072330713272095, 0.2702926993370056, 0.3664623498916626, 0.39054393768310547, 0.5408021807670593, 0.028019189834594727, 0.003141924738883972, 0.0063674189150333405, 0.018403779715299606]	[0.0895741879940033, 0.0513761043548584, 0.14584749937057495, 0.4552510976791382, 0.12420928478240967, 0.10643739998340607, 0.1469724476337433, 0.1690337359905243, 0.19856932759284973, 0.5248728394508362, 0.15130487084388733, 0.10468966513872147, 0.18297956883907318, 0.14952126145362854, 0.8354884386062622, 0.13267168402671814, 0.1446908414363861, 0.61844801902771, 0.8329706788063049, 0.20504586398601532, 0.31373167037963867, 0.3412321209907532, 0.16945117712020874, 0.3317936062812805, 0.4940844178199768, 0.8274611234664917, 0.7253482341766357, 0.1386195570230484, 0.22336606681346893, 0.21545538306236267, 0.3783104121685028, 0.15435582399368286, 0.6632300615310669, 0.717805027961731, 0.10199032723903656, 0.3560951352119446, 0.3267797827720642, 0.1654134839773178, 0.3148770332336426, 0.4994392991065979, 0.1660352647304535, 0.521714448928833, 0.1554308384656906, 0.18663974106311798, 0.39798545837402344, 0.522973358631134, 0.04275721311569214, 0.10815149545669556, 0.5038318634033203, 0.5340665578842163, 0.167131245136261, 0.15529370307922363, 0.39148545265197754, 0.3970533013343811, 0.2504901885986328, 0.9753706455230713, 0.5517723560333252, 0.618703305721283, 0.9253350496292114, 0.8169899582862854, 0.19633762538433075, 0.20147904753684998, 0.8348511457443237, 0.5948331356048584, 0.18351049721240997, 0.699158787727356, 0.11209660023450851, 0.18439537286758423, 0.5837653279304504, 0.7315699458122253, 0.10542929917573929, 0.46979567408561707, 0.33114105463027954, 0.13613533973693848, 0.09305824339389801, 0.13691136240959167, 0.4688531160354614, 0.16904950141906738, 0.18920883536338806, 0.10053795576095581, 0.18814732134342194, 0.2243494987487793, 0.6981198191642761, 0.5832644701004028, 0.04868572950363159, 0.8200715780258179, 0.5353229641914368, 0.45785921812057495, 0.1656995564699173, 0.39771124720573425, 0.3342861831188202, 0.1893933117389679, 0.16332103312015533, 0.09421134740114212, 0.06849348545074463, 0.10017808526754379, 0.667506217956543, 0.16928254067897797, 0.203316792845726, 0.1110086590051651, 0.19866397976875305, 0.7484383583068848, 0.689815878868103, 0.21938523650169373, 0.1757059246301651, 0.2749003767967224, 0.2172631025314331, 0.16992545127868652, 0.11669207364320755, 0.20439359545707703, 0.598651647567749, 0.227316752076149, 0.8962777853012085, 0.6842573285102844, 0.7309678196907043, 0.12669464945793152, 0.584730863571167, 0.1817907840013504, 0.16778641939163208, 0.7574999332427979, 0.8629329204559326, 0.26281750202178955, 0.21065282821655273, 0.09275563806295395, 0.6817511320114136, 0.4904685318470001, 0.23241879045963287, 0.17362311482429504, 0.3800472021102905, 0.33474284410476685, 0.7200620174407959, 0.7099427580833435, 0.21746712923049927, 0.15398602187633514, 0.1859872043132782, 0.20298822224140167, 0.13910530507564545, 0.372408390045166, 0.3711172640323639, 0.5351479649543762, 0.30409255623817444, 0.29793497920036316, 0.1265089511871338, 0.7492064833641052, 0.6740246415138245, 0.6756589412689209, 0.8264988660812378, 0.09166581183671951, 0.7317302227020264, 0.19294145703315735, 0.8792701959609985, 0.12579739093780518, 0.2715545892715454, 0.3553280234336853, 0.16306623816490173, 0.7362173795700073, 0.5750035643577576, 0.5947653651237488, 0.8155953884124756, 0.1801891177892685, 0.1736656278371811, 0.2686240077018738, 0.20359936356544495, 0.25340405106544495, 0.1423451453447342, 0.5256472826004028, 0.23032599687576294, 0.1181369498372078, 0.18409310281276703, 0.20353536307811737, 0.9878626465797424, 0.6540049314498901, 0.6545343399047852, 0.6611573100090027, 0.781975507736206, 0.1603943407535553, 0.09125272184610367, 0.07010515034198761, 0.21471215784549713, 0.11816148459911346, 0.2534387409687042, 0.06899730861186981, 0.05924054980278015, 0.12099592387676239, 0.15711717307567596, 0.4286784529685974, 0.4269411563873291, 0.42977333068847656, 0.1435592919588089, 0.08741950988769531, 0.30676549673080444, 0.3424231708049774, 0.210801362991333, 0.4666052758693695, 0.44789302349090576, 0.18989187479019165, 0.23161450028419495, 0.6805375814437866, 0.7848435044288635, 0.46779605746269226, 0.1443573385477066, 0.12058350443840027, 0.3018433153629303, 0.25343048572540283, 0.11277489364147186, 0.37129878997802734, 0.5444767475128174, 0.23676922917366028, 0.17309263348579407, 0.13801780343055725, 0.06952910870313644, 0.19070853292942047, 0.48727917671203613, 0.718059778213501, 0.11825475096702576, 0.37149083614349365, 0.27532488107681274, 0.2022838443517685, 0.07471109926700592, 0.16390807926654816, 0.14528998732566833, 0.3897165060043335, 0.4137022793292999, 0.17547769844532013, 0.740966796875, 0.9052848815917969, 0.6743291616439819, 0.7924041152000427, 0.09634879231452942, 0.2705700099468231, 0.33769744634628296, 0.7244811058044434, 0.22128620743751526, 0.6174858212471008, 0.14214542508125305, 0.7314056158065796, 0.6715172529220581, 0.4641372263431549, 0.07414538413286209, 0.14330211281776428, 0.1987670212984085, 0.6421154737472534, 1.0025970935821533, 0.9250115156173706, 0.29030025005340576, 1.0028409957885742, 0.2841545343399048, 0.5185705423355103, 0.5174041390419006, 0.8519949913024902, 0.33084848523139954, 0.32848218083381653, 0.9351644515991211, 0.8003089427947998, 0.5868963599205017, 0.5207331776618958, 0.07224804162979126, 0.09266173094511032, 0.2775825560092926, 0.18769286572933197, 0.350843220949173, 0.3588883876800537, 0.1730298101902008, 0.08685648441314697, 0.1640876829624176, 0.2733542323112488, 0.2892196774482727, 0.29390615224838257, 0.9912874102592468, 0.319810688495636, 0.9809163212776184, 0.8924573659896851, 0.08819956332445145, 0.7781600952148438, 0.09198273718357086, 0.08290283381938934, 0.8311395645141602, 0.16266846656799316, 0.21879813075065613, 0.09622742235660553, 0.21112380921840668, 0.44318369030952454, 0.5354442596435547, 0.40251901745796204, 0.2808978855609894, 0.722355306148529, 0.05202198028564453, 0.09849070012569427, 0.27881014347076416, 0.28595221042633057, 0.752937376499176, 0.8169916868209839, 0.6419790983200073, 0.08017027378082275, 0.15629437565803528, 0.2648221552371979, 0.27696382999420166, 0.21019545197486877, 0.10316799581050873, 0.18921542167663574, 0.21790073812007904, 0.11889749765396118, 0.16354010999202728, 0.09880314767360687, 0.5199227333068848, 0.13775724172592163, 0.2010595202445984, 0.18775051832199097, 0.21984273195266724, 0.1645153909921646, 0.15094172954559326, 0.33537840843200684, 0.26539817452430725, 0.1794726550579071, 0.07917240262031555, 0.7266257405281067, 0.17915555834770203, 0.17782534658908844, 0.13141731917858124, 0.15045906603336334, 0.06555764377117157, 0.7173861265182495, 0.4588182270526886, 0.5996725559234619, 0.821696400642395, 0.19146250188350677, 0.9312633275985718, 0.15848925709724426, 0.3270529508590698, 0.4601765275001526, 0.7717896699905396, 0.192062109708786, 0.1789943128824234, 0.16024836897850037, 0.16673284769058228, 0.10518353432416916, 0.5986160039901733, 0.1510181725025177, 0.7272201776504517, 0.16304315626621246, 0.30433350801467896, 0.2633531093597412, 0.15691997110843658, 0.09108871966600418, 0.1865919828414917, 0.45091304183006287, 0.19580137729644775, 0.09349123388528824, 0.3578405976295471, 0.24337288737297058, 0.16699382662773132, 0.6218670606613159, 0.17735205590724945, 0.4174947440624237, 0.3209012746810913, 0.16267892718315125, 0.07700233906507492, 0.08196459710597992, 0.15356490015983582, 0.3638329803943634, 0.12187837809324265, 0.09228798002004623, 0.07414300739765167, 0.6231726408004761, 0.807936429977417, 0.6148152947425842, 0.09964010119438171, 0.14292612671852112, 0.34836632013320923, 0.12624862790107727, 0.613036036491394, 0.0749032199382782, 0.6358210444450378, 0.676969051361084, 0.611657440662384, 0.8478362560272217, 0.14656049013137817, 0.14264968037605286, 0.5390071272850037, 0.6685202717781067, 0.8659114241600037, 0.22858554124832153, 0.5930325388908386, 0.22625550627708435, 0.11392202973365784, 0.1903800666332245, 0.19456346333026886, 0.19421809911727905, 0.22292964160442352, 0.5111518502235413, 0.11090084165334702, 0.4056561589241028, 0.5919481515884399, 0.060823723673820496, 0.5001475214958191, 0.8028554916381836, 0.7824268341064453, 0.34607675671577454, 0.25060197710990906, 0.37948691844940186, 0.1584722101688385, 0.3672073185443878, 0.29007214307785034, 0.5379948616027832, 1.0007545948028564, 0.9681240916252136, 0.9938883185386658, 0.8489021062850952, 0.9427282214164734, 0.30325502157211304, 0.294242799282074, 0.07588863372802734, 0.7041122913360596, 0.23063349723815918, 0.12996608018875122, 0.7555510401725769, 0.8343226909637451, 0.8384063243865967, 0.6855067014694214, 0.5820587277412415, 0.2822546362876892, 0.9671404361724854, 0.4197657108306885, 0.2976173162460327, 0.20907041430473328, 0.08614285290241241, 0.5997211337089539, 0.1666041612625122, 0.10605032742023468, 0.20658232271671295, 0.08090616017580032, 0.4133605659008026, 0.10844345390796661, 0.10339384526014328, 0.10457107424736023, 0.4595925211906433, 0.13221698999404907, 0.5000906586647034, 0.13102436065673828, 0.05548948049545288, 0.060523390769958496, 0.11140815913677216, 0.1278204321861267, 0.36455339193344116, 0.5126187801361084, 0.3950885534286499, 0.2747081518173218, 0.535302460193634, 0.10481677949428558, 0.522057294845581, 0.15436452627182007, 0.14914977550506592, 0.6131527423858643, 0.5215845108032227, 0.17328748106956482, 0.19006559252738953, 0.5316183567047119, 0.14913159608840942, 0.1728174090385437, 0.42717909812927246, 0.1971200704574585, 0.08971874415874481, 0.15561534464359283, 0.18529048562049866, 0.7003982067108154, 0.6035216450691223, 0.16642040014266968, 0.5403333902359009, 0.1425035297870636, 0.19843530654907227, 0.22914963960647583, 0.23766960203647614, 0.5939213037490845, 0.17000171542167664, 0.21691112220287323, 0.47518613934516907, 0.22185708582401276, 0.15095195174217224, 0.6982336044311523, 0.9623782634735107, 0.6980611085891724, 0.23600582778453827, 0.2712092995643616, 0.4830087721347809, 0.7559366822242737, 0.24329790472984314, 0.9914267063140869, 0.33360910415649414, 0.1904899626970291, 0.7178834676742554, 0.20149922370910645, 0.44127917289733887, 0.17093804478645325, 0.11372946947813034, 0.09557804465293884, 0.6298316717147827, 0.6347944736480713, 0.13540685176849365, 0.13719777762889862, 0.46610409021377563, 0.14460235834121704, 0.7064396142959595, 0.9406436085700989, 0.7098308801651001, 0.6783751249313354, 0.11711657047271729, 0.3246111273765564, 0.30801114439964294, 0.5047186017036438, 0.3669739067554474, 0.1574825942516327, 0.26306164264678955, 0.42444995045661926, 0.1088842824101448, 0.18647970259189606, 0.320414274930954, 0.3964141607284546, 0.18573981523513794, 0.5529247522354126, 0.4843049943447113, 0.14765483140945435, 0.1652931571006775, 0.8742729425430298, 0.21469362080097198, 0.19169144332408905, 0.7176069021224976, 0.5514180064201355, 0.1469876766204834, 0.3286189138889313, 0.2645556330680847, 0.12438666075468063, 0.11184366792440414, 0.15771308541297913, 0.5884702801704407, 0.7487918138504028, 0.40493541955947876, 0.16743162274360657, 0.15649032592773438, 0.8577970266342163, 0.046761706471443176, 0.7817922830581665, 0.743354082107544, 0.08067607879638672, 0.6882116794586182, 0.11108148097991943, 0.4897087514400482, 0.73343825340271, 0.15427157282829285, 0.7463744878768921, 0.8979102373123169, 0.18964925408363342, 0.8433630466461182, 0.8844804763793945, 0.188519686460495, 0.4521724581718445, 0.553029477596283, 0.8628958463668823, 0.555698037147522, 0.7706804275512695, 0.6422104239463806, 0.19541266560554504, 0.16423611342906952, 0.4421960413455963, 0.15140631794929504, 0.10805489867925644, 0.8123307228088379, 0.07633844017982483, 0.09951336681842804, 0.6856427192687988, 0.1602964699268341, 0.13687625527381897, 0.07108737528324127, 0.07274460047483444, 0.9028782844543457, 0.734076976776123, 0.10364961624145508, 0.1684715449810028, 0.21192225813865662, 0.6462363004684448, 0.6296604871749878, 0.750403881072998, 0.1090325340628624, 0.19240480661392212, 0.14433957636356354, 0.16833114624023438, 0.7763211131095886, 0.25722944736480713, 0.15668344497680664, 0.301562637090683, 0.09256487339735031, 0.10545869171619415, 0.29138684272766113, 0.2523626685142517, 0.6036269068717957, 0.03543803095817566, 0.7362938523292542, 0.4371945858001709, 0.46927154064178467, 0.8205626010894775, 0.8183417916297913, 0.08757244795560837, 0.23726247251033783, 0.14831849932670593, 0.29859721660614014, 0.22065278887748718, 0.9750542640686035, 0.6399676203727722, 0.1326337605714798, 0.13924670219421387, 0.08086298406124115, 0.46050751209259033, 0.6011432409286499, 0.7489560842514038, 0.18660670518875122, 0.15194867551326752, 0.7434759736061096, 0.1443481743335724, 0.13578498363494873, 0.17371828854084015, 0.16104048490524292, 0.9841198325157166, 0.16125726699829102, 0.4780098795890808, 0.4376388490200043, 0.856305718421936, 0.7071133852005005, 0.04828912019729614, 0.8343515396118164, 0.33664706349372864, 0.21834002435207367, 0.24906760454177856, 0.13061124086380005, 0.07657960057258606, 0.08828013390302658, 0.13690251111984253, 0.2523188292980194, 0.2863340675830841, 0.1517854928970337, 0.06849756836891174, 0.838992714881897, 0.2079949527978897, 0.35972678661346436, 0.3047982454299927, 0.1620510071516037, 0.07528320699930191, 0.20377258956432343, 0.1383245885372162, 0.19660666584968567, 0.1312389373779297, 0.17178907990455627, 0.13615527749061584, 0.12717093527317047, 0.21163342893123627, 0.10661338269710541, 0.9005493521690369, 0.163309708237648, 0.840606689453125, 0.759227991104126, 0.14354795217514038, 0.5080050230026245, 0.13028037548065186, 0.12626159191131592, 0.5137507319450378, 0.13141170144081116, 0.12544018030166626, 0.06682972609996796, 0.0647001713514328, 0.1464051902294159, 0.28658753633499146, 0.2475334107875824, 0.3133850395679474, 0.12916278839111328, 0.45264583826065063, 0.16483058035373688, 0.148738294839859, 0.6314640045166016, 0.13639307022094727, 0.1585996150970459, 0.09011892229318619, 0.859459400177002, 0.7662752270698547, 0.6480445861816406, 0.18731006979942322, 0.8381727933883667, 0.6214373111724854, 0.1454963982105255, 0.10742687433958054, 0.12859660387039185, 0.1701277494430542, 0.21049591898918152, 0.32220888137817383, 0.514771580696106, 0.21101650595664978, 0.12371376156806946, 0.6874712705612183, 0.16387896239757538, 0.132990300655365, 0.23668617010116577, 0.5908182263374329, 0.15796971321105957, 0.24216225743293762, 0.20477324724197388, 0.1373749077320099, 0.0792328268289566, 0.10377538949251175, 0.9123504161834717, 0.8718859553337097, 0.07598723471164703, 0.7199993133544922, 0.1742594987154007, 0.12477833032608032, 0.847297191619873, 0.8029601573944092, 0.9865450263023376, 0.8481003046035767, 0.7708841562271118, 0.13966020941734314, 0.4799935221672058, 0.12175032496452332, 0.622416615486145, 0.7845519781112671, 0.20546093583106995, 0.28718695044517517, 0.8888373374938965, 0.9931555986404419, 0.100162573158741, 0.6447821259498596, 0.4753017723560333, 0.15149268507957458, 0.11234638839960098, 0.15488918125629425, 0.22578448057174683, 0.2257339358329773, 0.18126313388347626, 0.1762833297252655, 0.17797312140464783, 0.7229824662208557, 0.6980634927749634, 0.1994638741016388, 0.1978948563337326, 0.6537764668464661, 0.20454257726669312, 0.141763836145401, 0.3899548649787903, 0.5300697088241577, 0.11084795743227005, 0.23679956793785095, 0.6650457382202148, 0.25829342007637024, 0.14886239171028137, 0.5347539186477661, 0.1569063365459442, 0.4492298662662506, 0.1844959855079651, 0.16876652836799622, 0.48279649019241333, 0.29835623502731323, 0.16831782460212708, 0.1744210571050644, 0.5788571238517761, 0.16269047558307648, 0.0740109235048294, 0.5688744783401489, 0.6096876859664917, 0.5721279382705688, 0.170274555683136, 0.4100598096847534, 0.3277859687805176, 0.5208125114440918, 0.2732500433921814, 0.2871808111667633, 0.12417435646057129, 0.1649710237979889, 0.1145312488079071, 0.5996527671813965, 0.8014512062072754, 0.40629541873931885, 0.1521909087896347, 0.09407643228769302, 0.26088690757751465]	0
ENSG00000118434.9	human-mRNA	336	GGGAUGACUGUCGGCUGGCUGCUUCUGGCGGGCCUCCAGUCCGCGCGCGGGACCAACGUCACCGCUGCCGUCCAGGAUGCCGGCCUGGCCCACGAAGGCGAGGGCGAGGAGGAGACCGAAAACAACGACAGCGAGACCGCGGAGAACUACGCUCCGCCUGAAACCGAGGAUGUUUCAAAUAGGAAUGUCGUCAAAGAAGUAGAAUUCGGAAUGUGCACCGUUACAUGUGGUAUUGGUGUUAGAGAAGUUAUAUUAACAAAUGGAUGCCCUGGUGGUGAAUCCAAGUGUGUUGUACGGGUAGAAGAAUGCCGUGGACCAACAGAUUGUGGCUGGGGU	nan nan nan 0.4999 nan nan 0.4022 0.1837 nan nan nan 0.2562 nan nan 0.4122 nan nan nan 0.1226 nan nan 0.1505 nan nan 0.1296 nan nan nan 0.1825 nan nan nan 0.1048 0.1103 nan 0.1223 0.1082 0.5725 nan nan 0.2349 0.1291 nan 0.5026 nan 0.1445 nan 0.0925 nan nan nan 0.2992 0.1141 0.483 0.5368 1.0 0.901 nan nan 0.0687 0.6715 0.11 0.0621 nan 0.0439 nan nan 0.1355 0.0995 nan nan 0.3538 0.2322 0.5466 nan nan 0.4203 nan nan 0.1429 0.0954 nan nan 0.0933 0.0611 nan nan nan 0.1173 0.1145 0.0905 0.5738 0.3565 nan 0.9839 0.9035 nan nan 0.2304 nan 0.4969 nan nan nan 0.1275 nan 0.4936 nan nan 0.6125 nan nan 0.3784 nan 0.8631 0.1093 0.1001 nan 0.6626 0.5129 0.8755 0.957 0.8551 0.7526 0.5739 0.098 nan 0.2221 0.0652 0.2196 nan 0.309 nan 0.7186 nan 1.0 0.4325 0.415 nan 0.1414 nan nan 0.2023 nan 0.4405 0.3644 0.6239 nan 0.8622 0.7376 nan 0.0428 nan 0.0318 0.0461 nan 0.0905 0.7022 nan nan 0.5174 0.3651 0.522 0.3987 0.2334 nan 0.5378 nan nan 0.2912 nan nan nan nan nan 0.0508 0.7338 0.7448 0.7257 nan 0.9533 nan nan 0.3534 0.2997 nan nan nan 0.0817 nan nan 0.2804 0.8721 0.7648 0.6828 nan 0.4993 0.6096 nan nan 0.5503 nan 0.8032 0.7369 nan nan 0.278 nan nan 0.5936 0.6242 nan nan nan nan 0.1344 0.382 0.1684 0.1034 nan nan nan 0.2645 0.1789 0.8786 nan nan nan nan nan nan 0.2062 nan nan nan nan nan nan nan nan 0.5569 nan 0.6947 nan 0.5746 0.6098 nan nan nan 0.4988 nan 0.6708 nan nan 0.4384 0.4301 0.3837 0.5303 0.7627 0.8008 nan nan nan 0.2482 nan nan 0.0881 0.0808 0.1181 nan nan nan nan nan nan nan nan 0.6789 0.3416 nan 0.0853 0.1391 0.3463 0.6521 nan nan nan nan nan nan nan nan nan 0.6745 0.5148 nan nan nan nan 0.537 nan 0.7441 0.6652 nan 0.6237 0.4905 nan nan 0.3168 0.2456 nan nan nan nan 0.3759 0.4465 0.2397 0.3393 0.526 0.4453 0.4066 nan 0.4566 nan nan nan nan nan nan 0.943 nan nan nan nan nan nan	nan nan nan 0.6591508438818566 nan nan 0.5303270042194093 0.2422204641350211 nan nan nan 0.3378164556962025 nan nan 0.5435126582278481 nan nan nan 0.16165611814345993 nan nan 0.19844409282700423 nan nan 0.17088607594936708 nan nan nan 0.24063818565400844 nan nan nan 0.13818565400843882 0.14543776371308018 nan 0.16126054852320676 0.14266877637130804 0.7548786919831224 nan nan 0.30973101265822783 0.17022679324894516 nan 0.6627109704641351 nan 0.19053270042194093 nan 0.12196729957805907 nan nan nan 0.3945147679324895 0.1504483122362869 0.636867088607595 0.7078059071729959 1.3185654008438819 1.1880274261603376 nan nan 0.09058544303797468 0.8854166666666667 0.145042194092827 0.08188291139240507 nan 0.05788502109704642 nan nan 0.178665611814346 0.13119725738396626 nan nan 0.4665084388185654 0.3061708860759494 0.7207278481012658 nan nan 0.5541930379746836 nan nan 0.1884229957805907 0.12579113924050633 nan nan 0.12302215189873418 0.08056434599156119 nan nan nan 0.15466772151898736 0.15097573839662448 0.11933016877637131 0.7565928270042194 0.4700685654008439 nan 1.2973364978902955 1.1913238396624473 nan nan 0.3037974683544304 nan 0.655195147679325 nan nan nan 0.16811708860759494 nan 0.6508438818565401 nan nan 0.8076213080168777 nan nan 0.49894514767932496 nan 1.1380537974683544 0.1441191983122363 0.13198839662447256 nan 0.8736814345991561 0.676292194092827 1.1544040084388185 1.2618670886075949 1.1275052742616034 0.9923523206751056 0.7567246835443038 0.12921940928270043 nan 0.2928533755274262 0.08597046413502109 0.28955696202531644 nan 0.4074367088607595 nan 0.9475210970464135 nan 1.3185654008438819 0.5702795358649789 0.547204641350211 nan 0.1864451476793249 nan nan 0.2667457805907173 nan 0.58082805907173 0.4804852320675106 0.8226529535864979 nan 1.1368670886075949 0.9725738396624474 nan 0.05643459915611814 nan 0.041930379746835444 0.06078586497890296 nan 0.11933016877637131 0.9258966244725739 nan nan 0.6822257383966245 0.4814082278481013 0.6882911392405063 0.5257120253164557 0.30775316455696206 nan 0.7091244725738396 nan nan 0.3839662447257384 nan nan nan nan nan 0.0669831223628692 0.9675632911392406 0.9820675105485233 0.9568829113924051 nan 1.2569883966244726 nan nan 0.46598101265822783 0.39517405063291144 nan nan nan 0.10772679324894514 nan nan 0.3697257383966245 1.1499208860759493 1.008438818565401 0.9003164556962026 nan 0.6583597046413503 0.8037974683544304 nan nan 0.7256065400843882 nan 1.059071729957806 0.9716508438818566 nan nan 0.3665611814345992 nan nan 0.7827004219409284 0.823048523206751 nan nan nan nan 0.17721518987341772 0.5036919831223629 0.2220464135021097 0.1363396624472574 nan nan nan 0.34876054852320676 0.2358913502109705 1.1584915611814348 nan nan nan nan nan nan 0.27188818565400846 nan nan nan nan nan nan nan nan 0.7343090717299577 nan 0.9160073839662447 nan 0.7576476793248945 0.8040611814345993 nan nan nan 0.6577004219409284 nan 0.8844936708860759 nan nan 0.5780590717299579 0.5671149789029536 0.5059335443037974 0.6992352320675106 1.0056698312236287 1.0559071729957805 nan nan nan 0.3272679324894515 nan nan 0.116165611814346 0.10654008438818566 0.15572257383966245 nan nan nan nan nan nan nan nan 0.8951740506329113 0.4504219409282701 nan 0.11247362869198313 0.18341244725738398 0.4566191983122363 0.8598364978902954 nan nan nan nan nan nan nan nan nan 0.8893723628691983 0.6787974683544304 nan nan nan nan 0.7080696202531647 nan 0.9811445147679325 0.8771097046413503 nan 0.8223892405063292 0.6467563291139241 nan nan 0.41772151898734183 0.3238396624472574 nan nan nan nan 0.4956487341772152 0.5887394514767933 0.3160601265822785 0.4473892405063291 0.693565400843882 0.5871571729957806 0.5361286919831224 nan 0.6020569620253164 nan nan nan nan nan nan 1.2434071729957805 nan nan nan nan nan nan	[0.2114104926586151, 0.2527836561203003, 0.11324520409107208, 0.33991461992263794, 0.46966949105262756, 0.3673834204673767, 0.40394002199172974, 0.15063335001468658, 0.27962586283683777, 0.24277685582637787, 0.27101704478263855, 0.0969470739364624, 0.1556749939918518, 0.19261831045150757, 0.18206128478050232, 0.201913982629776, 0.41722023487091064, 0.09942266345024109, 0.11468803882598877, 0.20051336288452148, 0.4596308469772339, 0.13550031185150146, 0.33063286542892456, 0.38486987352371216, 0.13945457339286804, 0.21080809831619263, 0.23875540494918823, 0.08086983859539032, 0.11657393723726273, 0.06729136407375336, 0.09744530916213989, 0.08389054983854294, 0.032020606100559235, 0.10983496159315109, 0.08247066289186478, 0.07432639598846436, 0.007847629487514496, 0.30975016951560974, 0.25157517194747925, 0.21132317185401917, 0.09512975811958313, 0.0964813232421875, 0.09858918935060501, 0.12324310839176178, 0.007998291403055191, 0.03879100829362869, 0.008842330425977707, 0.1189851462841034, 0.07523783296346664, 0.12505479156970978, 0.06224796921014786, 0.21950317919254303, 0.10736363381147385, 0.3512362241744995, 0.6256683468818665, 0.40551453828811646, 0.42184919118881226, 0.21799829602241516, 0.3377649784088135, 0.26030394434928894, 0.6221773624420166, 0.33680033683776855, 0.09557564556598663, 0.10657168179750443, 0.23138180375099182, 0.7030792236328125, 0.3922420144081116, 0.09262942522764206, 0.12037471681833267, 0.23608726263046265, 0.2194732427597046, 0.09533213078975677, 0.007796920835971832, 0.15737424790859222, 0.26601141691207886, 0.05947057157754898, 0.30304867029190063, 0.47137489914894104, 0.33700352907180786, 0.07021132111549377, 0.05348728224635124, 0.3017657697200775, 0.2529590129852295, 0.005995109677314758, 0.029308050870895386, 0.11657936871051788, 0.46927201747894287, 0.028160326182842255, 0.007808759808540344, 0.08361686021089554, 0.010304570198059082, 0.2558012008666992, 0.16051900386810303, 0.3591865301132202, 0.37939924001693726, 0.3527175784111023, 0.5802398324012756, 0.15427064895629883, 0.1828019618988037, 0.0767107605934143, 0.3828245997428894, 0.033362679183483124, 0.03699043020606041, 0.03267819061875343, 0.14873191714286804, 0.26249444484710693, 0.3818787932395935, 0.0458548478782177, 0.050665296614170074, 0.14923954010009766, 0.11604160815477371, 0.2890465259552002, 0.27355197072029114, 0.2304883599281311, 0.1461290419101715, 0.04129938408732414, 0.07039731740951538, 0.21904125809669495, 0.13617652654647827, 0.14225174486637115, 0.4853680729866028, 0.20532190799713135, 0.3165763318538666, 0.3377486765384674, 0.07643714547157288, 0.09622576832771301, 0.26721882820129395, 0.07874754071235657, 0.044736072421073914, 0.11668407917022705, 0.20610108971595764, 0.1726793348789215, 0.22421380877494812, 0.17376777529716492, 0.15105873346328735, 0.2713416814804077, 0.055841222405433655, 0.08127088099718094, 0.014991223812103271, 0.051456891000270844, 0.09347648918628693, 0.11016435921192169, 0.14679330587387085, 0.052709996700286865, 0.5756676197052002, 0.573698878288269, 0.4744855761528015, 0.8951623439788818, 0.6186388731002808, 0.4399324953556061, 0.1811796873807907, 0.15686245262622833, 0.03779740631580353, 0.003460898995399475, 0.021921247243881226, 0.046902649104595184, 0.036189064383506775, 0.09014727920293808, 0.19011762738227844, 0.17488807439804077, 0.14579135179519653, 0.054646965116262436, 0.11862371861934662, 0.05861898511648178, 0.11719012260437012, 0.11086270958185196, 0.21280613541603088, 0.6104871034622192, 0.08413677662611008, 0.3570983409881592, 0.4099883437156677, 0.33751851320266724, 0.20091530680656433, 0.17612794041633606, 0.16986894607543945, 0.3559076189994812, 0.4018005132675171, 0.7559005618095398, 0.532906174659729, 0.6466748714447021, 0.3271770477294922, 0.09831702709197998, 0.22977209091186523, 0.2889021039009094, 0.2763599157333374, 0.6277985572814941, 0.22201526165008545, 0.20655490458011627, 0.1833282709121704, 0.16518425941467285, 0.2131519764661789, 0.28980618715286255, 0.3126400411128998, 0.5028501749038696, 0.44175222516059875, 0.3435996472835541, 0.36034005880355835, 0.08073040843009949, 0.2726925015449524, 0.766808032989502, 0.3304193615913391, 0.2596251964569092, 0.3674778342247009, 0.5289198160171509, 0.33297085762023926, 0.20912158489227295, 0.08483719825744629, 0.03768174722790718, 0.24924197793006897, 0.42101573944091797, 0.5167430639266968, 0.5737200379371643, 0.19739848375320435, 0.2765639126300812, 0.2163979709148407, 0.09509412199258804, 0.09818726032972336, 0.04301472008228302, 0.02881781756877899, 0.09726614505052567, 0.3132563829421997, 0.19684849679470062, 0.2080080360174179, 0.12244939059019089, 0.39299726486206055, 0.7733311057090759, 0.4480028748512268, 0.8789072632789612, 0.5469250679016113, 0.17787590622901917, 0.3090178966522217, 0.26378509402275085, 0.24341145157814026, 0.6385515928268433, 0.1806575208902359, 0.10718052089214325, 0.14844763278961182, 0.13874422013759613, 0.6480210423469543, 0.5569365620613098, 0.4590480923652649, 0.12104535847902298, 0.0686502680182457, 0.16101400554180145, 0.573716938495636, 0.4725967049598694, 0.4968492388725281, 0.8923474550247192, 0.7692558765411377, 0.6945009827613831, 0.3155921697616577, 0.5551663041114807, 0.7988846898078918, 0.9656346440315247, 0.36844971776008606, 0.10438192635774612, 0.1423366367816925, 0.08718857914209366, 0.45705175399780273, 0.3020803928375244, 0.5621063113212585, 0.2662848234176636, 0.07454712688922882, 0.12617816030979156, 0.24184425175189972, 0.08572085201740265, 0.007348068058490753, 0.0016319826245307922, 0.03562169522047043, 0.24980422854423523, 0.29297304153442383, 0.11687593907117844, 0.3208622336387634, 0.15113413333892822, 0.53857421875, 0.411484956741333, 0.469357430934906, 0.32830315828323364, 0.4610034227371216, 0.14369618892669678, 0.031582217663526535, 0.008978378027677536, 0.21631401777267456, 0.2415899932384491, 0.46390217542648315, 0.2781810164451599, 0.14793601632118225, 0.09664006531238556, 0.2543630003929138, 0.47741228342056274, 0.5626598596572876, 0.29732805490493774, 0.3230951726436615, 0.1726081669330597, 0.18544933199882507, 0.07318226993083954, 0.06754475831985474, 0.18716368079185486, 0.7742772102355957, 0.4594414234161377, 0.33281680941581726, 0.4677797853946686, 0.23170283436775208, 0.4364964962005615, 0.45893460512161255, 0.41103219985961914, 0.7316126823425293, 0.4027937948703766, 0.07161951810121536, 0.07204659283161163, 0.22970418632030487, 0.1837446391582489, 0.2601664066314697, 0.23679398000240326, 0.21503153443336487, 0.12070106714963913, 0.1157064437866211, 0.14794427156448364, 0.2088332176208496, 0.10285478085279465, 0.17740941047668457, 0.32352858781814575, 0.44923070073127747, 0.35769039392471313, 0.4143332540988922, 0.23558548092842102, 0.3465306758880615, 0.39780083298683167, 0.039813414216041565, 0.1336674988269806, 0.17154230177402496, 0.07391141355037689, 0.020246922969818115, 0.015582002699375153, 0.09290800243616104, 0.4906771183013916]	[0.13072313368320465, 0.06855684518814087, 0.07371000200510025, 0.65477454662323, 0.17300793528556824, 0.10983843356370926, 0.6606126427650452, 0.31889355182647705, 0.13088037073612213, 0.06375373899936676, 0.11070612072944641, 0.3850208520889282, 0.08366788178682327, 0.1187666654586792, 0.5857139825820923, 0.1500539481639862, 0.13174206018447876, 0.12627652287483215, 0.37840861082077026, 0.1990894079208374, 0.2687073349952698, 0.7338957786560059, 0.1425916701555252, 0.1154697984457016, 0.31523269414901733, 0.14176151156425476, 0.09021429717540741, 0.1338828206062317, 0.38232916593551636, 0.09683897346258163, 0.052881866693496704, 0.09166895598173141, 0.36791056394577026, 0.3711267113685608, 0.18370641767978668, 0.4360188841819763, 0.50445157289505, 0.8810835480690002, 0.07840527594089508, 0.1598280966281891, 0.2148364782333374, 0.30732688307762146, 0.12130619585514069, 0.7959034442901611, 0.21107187867164612, 0.860191822052002, 0.2510080933570862, 0.36004310846328735, 0.1555711328983307, 0.04383493959903717, 0.040335774421691895, 0.5013912916183472, 0.3724890947341919, 0.9962499141693115, 0.921499490737915, 0.9686068296432495, 1.00161874294281, 0.08072122931480408, 0.15657517313957214, 0.38185107707977295, 0.9184231758117676, 0.2841733992099762, 0.19266532361507416, 0.14338210225105286, 0.2689993381500244, 0.3474554419517517, 0.19832473993301392, 0.36733776330947876, 0.4460013210773468, 0.15154458582401276, 0.21467988193035126, 0.3507597744464874, 0.478187620639801, 0.640381932258606, 0.08176436275243759, 0.09547847509384155, 0.7807216644287109, 0.3009154796600342, 0.12157964706420898, 0.3439186215400696, 0.20373421907424927, 0.12490957230329514, 0.11238804459571838, 0.18103843927383423, 0.1457572877407074, 0.14260199666023254, 0.0933365672826767, 0.10711633414030075, 0.2715281546115875, 0.13459239900112152, 0.22544191777706146, 0.6830596923828125, 0.6757017374038696, 0.16190634667873383, 0.996923565864563, 0.9987325072288513, 0.35582485795021057, 0.1427507996559143, 0.2082238793373108, 0.2081964910030365, 0.8030733466148376, 0.051244959235191345, 0.042306721210479736, 0.11072810739278793, 0.23511990904808044, 0.08576609939336777, 0.7115811109542847, 0.052717745304107666, 0.06721477210521698, 0.9999822974205017, 0.11240138113498688, 0.12179337441921234, 0.9946469068527222, 0.16637223958969116, 1.0029739141464233, 0.17646914720535278, 0.21194183826446533, 0.11561373621225357, 0.755953848361969, 0.6835756301879883, 0.7722752094268799, 0.7785434722900391, 1.0015454292297363, 0.765836238861084, 0.5914472341537476, 0.33369433879852295, 0.10763582587242126, 0.40229523181915283, 0.475322961807251, 0.37456709146499634, 0.13387036323547363, 0.5616961717605591, 0.1454194337129593, 1.0004814863204956, 0.08420884609222412, 0.8178909420967102, 0.5788006782531738, 0.9450392127037048, 0.19846779108047485, 0.2585905194282532, 0.09762094169855118, 0.05739137530326843, 0.3619046211242676, 0.07607687264680862, 0.8833250999450684, 0.84256911277771, 1.001518726348877, 0.4191061854362488, 0.9800751805305481, 1.000832200050354, 0.18315806984901428, 0.17119881510734558, 0.06772632896900177, 0.0776965320110321, 0.14651606976985931, 0.19608080387115479, 0.2672731578350067, 0.6812623739242554, 0.17100423574447632, 0.0702158510684967, 0.601105272769928, 0.5412684082984924, 0.5526871085166931, 0.42008650302886963, 0.7917962074279785, 0.2019682228565216, 0.7843384742736816, 0.16742324829101562, 0.11611266434192657, 0.6904720067977905, 0.2579231262207031, 0.1410370171070099, 0.09763451665639877, 0.056185394525527954, 0.05041702091693878, 0.218467116355896, 0.5751011967658997, 0.9563199281692505, 0.7825469970703125, 0.34477201104164124, 0.9980027675628662, 0.07171450555324554, 0.07748725265264511, 0.556311845779419, 0.5171065330505371, 0.2810770273208618, 0.0930856391787529, 0.10580673813819885, 0.27220797538757324, 0.10942963510751724, 0.15444841980934143, 0.7128896713256836, 0.868887186050415, 0.8879463076591492, 0.8275595307350159, 0.09869973361492157, 0.540694534778595, 0.6151506900787354, 0.11604432016611099, 0.2604207694530487, 0.6051373481750488, 0.12243939936161041, 0.9448570013046265, 0.863774299621582, 0.12636727094650269, 0.09145336598157883, 0.2625461518764496, 0.11365104466676712, 0.11408236622810364, 0.9777301549911499, 0.7857881784439087, 0.3489898145198822, 0.1490449756383896, 0.20645515620708466, 0.19301390647888184, 0.313907265663147, 0.32431283593177795, 0.15612801909446716, 0.19336138665676117, 0.13550926744937897, 0.15329760313034058, 0.12325995415449142, 0.3085838258266449, 0.39433640241622925, 0.7278143167495728, 0.44074150919914246, 0.3265266716480255, 0.532067060470581, 0.281120240688324, 0.10039795935153961, 0.12583746016025543, 0.2625832259654999, 0.12604399025440216, 0.20232245326042175, 0.14534807205200195, 0.16311438381671906, 0.12272171676158905, 0.16565023362636566, 0.13698482513427734, 0.14294110238552094, 0.5550795793533325, 0.07797260582447052, 1.0018200874328613, 0.16460038721561432, 0.9528976678848267, 0.9903264045715332, 0.12258072942495346, 0.29310256242752075, 0.2803346514701843, 0.8457097411155701, 0.2951609492301941, 0.8581531643867493, 0.4163883328437805, 0.3231184184551239, 0.5170881748199463, 0.46810588240623474, 0.4870584011077881, 0.5147175788879395, 0.7870322465896606, 0.731757402420044, 0.22044479846954346, 0.07906082272529602, 0.05997753143310547, 0.46451205015182495, 0.21742141246795654, 0.14463427662849426, 0.2720695436000824, 0.10799886286258698, 0.2008408010005951, 0.20740044116973877, 0.1076154038310051, 0.24826397001743317, 0.24154989421367645, 0.22239559888839722, 0.2504121661186218, 0.2543850839138031, 0.234519362449646, 0.7147034406661987, 0.5012121200561523, 0.1382414549589157, 0.17013032734394073, 0.288707435131073, 0.5792540907859802, 0.913569986820221, 0.1416759043931961, 0.21635626256465912, 0.24981960654258728, 0.24888688325881958, 0.18238604068756104, 0.12848317623138428, 0.1530366837978363, 0.09084876626729965, 0.13043779134750366, 0.37390533089637756, 0.4049489200115204, 0.12528759241104126, 0.08806122839450836, 0.1198638528585434, 0.2285488247871399, 0.7082253694534302, 0.10459931939840317, 0.8988012671470642, 0.9403464794158936, 0.13716629147529602, 0.8576278686523438, 0.8047975301742554, 0.27761274576187134, 0.12156067043542862, 0.1825409233570099, 0.1560925543308258, 0.19932302832603455, 0.10230595618486404, 0.22474977374076843, 0.07981345802545547, 0.6537244319915771, 0.7421466112136841, 0.3107089698314667, 0.5334504842758179, 0.5362981557846069, 0.6230950951576233, 0.5826060175895691, 0.07938145101070404, 0.6611135005950928, 0.15716712176799774, 0.13222284615039825, 0.16624122858047485, 0.16179221868515015, 0.1068250983953476, 0.12191806733608246, 0.27614063024520874, 0.10014455765485764, 0.11397416889667511, 0.027877256274223328, 0.029767751693725586, 0.10294171422719955, 0.19401969015598297]	0
ENSG00000118496.5	human-mRNA	1014	GGGACCUUCCAGCUCACUUGCGGUGGCAGCACAACUUAGGGAAAUAAUACCAUCCAGUGCUUUGCCUAAUGGCACAGUUCAGCAUAUCCUCAUGCCAGAUGAUGAAGGUGAAGGUGAAUUGUGUUGGAAAAAAGUAGACUUAGGGGACGUGAAGAAUGUGGAUGUCUUAUCUUUCAGUCAUGCUCCUUCAUUCAAUUUUCUUUCUAAUUCAUGUUGGUCUAAACCAAAGGAAGAUAAAGCAGUAGAUACAUCAGAUUUGGAAGUUGCAGAAGAUCCUAUGGGCCUCCAAGGAAUAGAUCUGAUCACAGCAGCAUUGCUUUUUUGUCUAGGAGAUUCUCCAGGAGGGAGGGGUAUAUCUGAUAGCCGCAUGGCUGAUAUUUAUCACAUUGACGUUGGGACUCAGACUUUUUCACUUCCAUCUGCAAUAUUAGCUACAAGUACAAUGGUUGGGGAGAUAGCUUCAGCUUCAGCUUGUGAUCAUGCCAAUCCACAGCUUUCAAAUCCAAGUCCGUUUCAGACACUUGGGCUGGAUUUAGUAUUGGAAUGUGUCGCUAGGUACCAACCCAAGCAGCGUUCAAUGUUUACCUUUGUGUGUGGACAGUUAUUUAGAAGGAAAGAAUUUUCUUCCCACUUUAAGAAUGUGCAUGGUGACAUUCAUGCUGGACUCAAUGGCUGGAUGGAACAGAGGUGCCCUUUAGCUUACUAUGGUUGUACCUAUUCUCAGCGUAGAUUUUGUCCAUCAAUACAAGGAGCAAAGAUUAUACAUGACCGCCAUUUGAGGUCAUUUGGAGUUCAGCCAUGUGUAUCUACAGUAUUAGUGGAGCCUGCUAGAAACUGUGUGUUGGGAUUACAUAAUGACCAUCUAAGUAGUCUUCCUUUUGAGGUCCUGCAGCAUAUUGCAGGCUUUCUCGAUGGCUUCAGCUUAUGUCAGCUCUCAUGUGUAUCCAAGUUAAUGAGGGAUGUGUGUGGCAGCCUGCUUCAGUCUCGUGGCAUGGUCAUACUGCAGUGGGGGAA	nan nan nan 0.4753 0.2677 0.1455 nan nan 0.2724 0.2258 0.3976 nan 0.2131 nan 0.3087 0.3965 0.4017 nan nan nan 0.4869 nan nan nan nan nan 0.3031 0.462 nan 0.2273 0.2339 0.3541 0.7468 0.7074 0.899 nan nan 0.6276 nan nan nan 0.5257 0.8727 0.7791 nan 1.0 0.5681 nan 0.9159 0.3717 0.0961 0.3936 nan 0.4201 0.3114 0.5764 nan nan nan 0.1815 nan nan nan nan 0.2234 0.0824 nan 0.6965 0.7448 nan nan nan 0.0975 0.3087 0.7239 0.1839 nan nan nan 0.0973 0.2663 nan 0.1612 0.3898 nan 0.8559 nan 0.1136 0.055 nan 0.1035 0.3044 nan nan 0.517 0.5552 0.5973 nan 0.9638 nan nan 0.4089 nan nan 0.5049 0.3708 nan nan nan nan 0.8254 0.9017 nan nan nan nan 0.2295 0.2154 nan nan nan nan nan nan nan nan nan nan nan nan nan nan nan nan nan 0.5796 nan 0.5716 0.7015 nan nan 0.7399 nan nan nan nan 0.4535 0.4299 nan nan nan 0.4894 0.5476 nan 0.6183 0.6646 nan nan nan nan nan 0.4019 nan nan nan 0.3418 nan nan 0.2651 nan 1.0 nan nan nan 0.4287 0.571 nan nan 0.1608 0.3704 nan nan 0.3173 nan 0.1911 0.1256 nan nan 0.3528 0.4181 nan nan 0.4968 0.7155 0.351 nan nan nan nan 0.0735 nan nan nan 0.0924 nan 0.7242 0.5621 nan nan 0.623 0.6446 nan nan nan nan nan nan nan 0.8463 nan 0.6977 0.6491 0.5689 0.1943 0.1564 0.2649 0.3683 0.4305 nan nan 0.5929 0.4968 nan 0.5063 nan 0.6005 0.6637 0.684 nan 0.494 0.6798 nan nan 0.816 nan 0.7528 nan 0.6658 0.9618 0.5744 nan 0.3037 0.3939 nan 0.2807 nan nan nan nan nan 0.4778 0.4883 nan nan nan nan 0.5791 0.6684 nan 0.5602 0.5929 nan 0.7589 nan 0.2742 0.6376 nan 0.9708 nan nan nan nan 0.2967 0.1172 nan 0.0763 0.1769 0.4377 0.5442 nan nan 0.5152 0.8174 nan 0.9947 nan 0.5074 nan 0.3651 nan nan 0.2951 nan 0.8919 0.6951 0.8757 0.6937 nan 0.3331 0.6871 nan 0.6964 0.5979 nan nan nan 0.1969 nan nan nan nan nan nan nan nan 0.4471 nan 0.8498 nan nan 0.3764 nan 0.7321 nan nan 0.1397 nan 0.117 0.1281 1.0 nan nan 0.5655 nan nan nan 0.5256 nan nan nan nan nan 0.3971 nan 0.5555 nan 0.3256 nan nan 0.6484 nan 0.4781 nan 0.3509 0.3646 nan 0.4843 0.3374 nan nan nan 0.1394 nan nan 0.3445 nan 0.6704 nan nan nan 0.379 nan 0.36 0.5794 0.6189 0.5866 nan nan nan 0.8734 0.4705 nan nan nan nan nan nan 0.4282 0.6 nan 0.4565 0.5871 nan 0.6833 0.33 nan nan nan nan nan 0.1515 0.53 0.252 nan nan 0.055 0.0236 0.4084 nan 0.2445 nan nan 0.7557 0.8226 0.8122 nan 0.7874 nan nan 0.5603 nan 0.2295 nan 0.5344 0.7776 0.7493 0.8185 nan nan 0.5235 0.6269 0.7023 0.8414 nan nan nan nan nan nan nan nan nan 0.7691 nan 0.6498 nan 0.7434 nan 0.1753 nan nan 0.5998 0.6216 nan 0.2819 nan nan 0.4876 0.7862 nan 0.3945 nan nan nan nan nan 0.2466 nan 0.2184 0.3631 nan nan 0.2387 0.1766 0.3829 0.5886 nan 0.3558 0.2724 0.6203 0.446 0.625 nan 0.5256 nan nan nan 0.4989 0.3804 0.3357 0.3296 nan 0.1021 0.1512 0.368 0.4466 nan nan 0.1382 0.162 nan nan nan nan 0.9064 1.0 nan 0.842 0.8963 0.9973 0.718 nan nan nan nan nan 0.1355 nan nan nan 0.2297 nan nan nan 0.5883 nan nan 0.5659 nan nan nan nan 0.5053 0.466 nan nan nan nan nan 0.4285 nan 0.1704 nan 0.4319 nan nan nan 0.7825 0.6387 0.3677 0.3441 0.7087 0.2074 0.0517 0.3527 0.3577 0.3376 nan 0.4242 0.6104 nan 0.8353 nan nan nan 0.4077 0.9131 0.6742 nan nan nan nan nan 0.6006 0.2047 0.2076 nan nan nan nan nan nan nan nan nan nan nan 0.3578 0.5048 0.6954 nan nan nan 0.3568 nan nan nan 0.6039 nan 0.5783 0.5854 nan nan 0.2428 0.3648 0.6128 nan 0.8201 0.6132 nan nan nan nan 0.1121 nan nan 0.1275 0.1626 0.1934 0.44 0.5354 nan nan nan 0.7389 0.8546 nan 0.9087 0.7885 nan nan nan nan 0.1424 0.5028 nan nan nan nan nan 0.6552 0.5498 0.4719 nan nan 0.4923 0.5032 nan nan 0.1488 nan nan nan 0.3872 0.3858 nan 0.8601 0.7185 0.5938 nan nan nan 0.1241 nan nan nan 0.3009 nan nan nan 0.7603 0.8088 0.9419 0.903 nan 0.5621 nan nan nan nan 0.1937 0.3668 0.1684 nan nan nan 0.4907 nan 0.9489 nan nan 0.4243 0.6489 nan 0.4175 nan nan nan nan nan nan nan 0.327 0.3284 0.2641 nan 0.6291 nan nan 0.2582 nan 0.3231 0.7042 nan 0.5599 nan nan 0.5939 nan 0.4043 nan nan nan nan nan nan 0.1175 0.0705 0.3123 nan 0.4533 0.8334 0.5407 nan 0.9379 0.8287 0.8141 0.805 nan nan 0.6477 nan 0.6646 0.7962 0.7696 0.6016 nan 0.6014 nan nan 0.3831 nan 0.5606 0.5923 0.4171 nan nan 0.2753 0.2291 0.1986 nan 0.4411 0.534 0.4614 nan nan nan nan 1.0 nan nan nan 0.0583 0.1266 nan nan nan nan nan 0.5784 nan nan nan 0.218 0.3764 nan 0.0975 0.1398 0.1751 nan nan nan nan nan 0.319 nan 0.1644 nan 0.5447 0.4095 0.6316 nan nan 0.5667 nan nan 0.6632 nan nan nan nan 0.7129 nan 0.6541 0.1308 nan nan 0.581 nan 0.5239 nan 0.6125 0.6043 0.4574 0.2951 nan nan nan nan nan nan nan nan nan nan nan 0.2832 nan nan 0.3458 0.4663 0.5162 nan 0.5187 0.5068 nan nan 0.601 0.3961 0.1376 0.4846 nan 0.5152 nan 0.5592 0.6449 nan nan 0.684 nan nan 0.1544 nan nan 0.24 0.1803 nan nan nan nan nan 0.3985 nan nan nan 0.0597 0.0331 nan nan 0.1866 0.3196 nan 1.0 0.8834 nan 0.7637 nan nan nan 0.0507 0.1745 nan nan 0.5237 nan nan nan 0.19 nan 0.468 nan 0.5014 nan nan nan 0.5252 nan nan 0.5215 0.5834 nan 0.2901 nan nan 0.4278 nan nan nan 0.4316 0.576 nan 0.1629 nan 0.3003 nan 0.1346 0.3175 nan nan nan nan nan 0.637 nan 0.5801 0.522 0.6838 0.991 nan nan nan 0.5273 0.4822 nan nan 0.3916 nan nan nan 0.3208 nan nan nan nan nan nan nan nan nan 0.3586 0.4228 nan 0.318 0.1098 nan nan 0.3954 nan nan 0.5591 0.6742 nan nan 0.2255 nan 0.4449 nan nan nan nan 0.2487 0.5069 nan nan nan nan 0.1246 0.3396 nan 0.5431 0.6107 nan nan 0.31 0.5812 nan nan nan nan nan nan nan 0.3858 nan	nan nan nan 0.6267141350210971 0.3529799578059072 0.1918512658227848 nan nan 0.3591772151898734 0.29773206751054854 0.5242616033755275 nan 0.28098628691983124 nan 0.40704113924050633 0.5228111814345993 0.5296677215189873 nan nan nan 0.6420094936708861 nan nan nan nan nan 0.3996571729957806 0.6091772151898734 nan 0.29970991561181437 0.308412447257384 0.46690400843881863 0.9847046413502111 0.9327531645569621 1.18539029535865 nan nan 0.8275316455696203 nan nan nan 0.6931698312236286 1.1507120253164558 1.0272943037974684 nan 1.3185654008438819 0.7490770042194094 nan 1.2076740506329116 0.4901107594936709 0.12671413502109705 0.5189873417721519 nan 0.5539293248945147 0.41060126582278483 0.7600210970464135 nan nan nan 0.23931962025316456 nan nan nan nan 0.2945675105485232 0.10864978902953587 nan 0.9183808016877638 0.9820675105485233 nan nan nan 0.1285601265822785 0.40704113924050633 0.9545094936708861 0.2424841772151899 nan nan nan 0.1282964135021097 0.3511339662447257 nan 0.21255274261603377 0.5139767932489452 nan 1.1285601265822784 nan 0.14978902953586498 0.0725210970464135 nan 0.13647151898734178 0.40137130801687765 nan nan 0.681698312236287 0.7320675105485233 0.7875791139240508 nan 1.2708333333333335 nan nan 0.5391613924050633 nan nan 0.665743670886076 0.48892405063291144 nan nan nan nan 1.08834388185654 1.1889504219409281 nan nan nan nan 0.3026107594936709 0.28401898734177217 nan nan nan nan nan nan nan nan nan nan nan nan nan nan nan nan nan 0.764240506329114 nan 0.7536919831223629 0.9249736286919832 nan nan 0.9756065400843882 nan nan nan nan 0.5979694092827005 0.5668512658227849 nan nan nan 0.6453059071729959 0.7220464135021097 nan 0.8152689873417721 0.8763185654008439 nan nan nan nan nan 0.5299314345991561 nan nan nan 0.45068565400843885 nan nan 0.3495516877637131 nan 1.3185654008438819 nan nan nan 0.5652689873417722 0.7529008438818565 nan nan 0.21202531645569622 0.48839662447257387 nan nan 0.41838080168776376 nan 0.25197784810126583 0.16561181434599156 nan nan 0.46518987341772156 0.551292194092827 nan nan 0.6550632911392406 0.9434335443037976 0.4628164556962025 nan nan nan nan 0.09691455696202532 nan nan nan 0.12183544303797468 nan 0.9549050632911392 0.741165611814346 nan nan 0.8214662447257385 0.8499472573839663 nan nan nan nan nan nan nan 1.1159018987341773 nan 0.9199630801687764 0.8558808016877638 0.7501318565400844 0.25619725738396626 0.20622362869198316 0.34928797468354433 0.48562763713080176 0.5676424050632911 nan nan 0.7817774261603375 0.6550632911392406 nan 0.6675896624472574 nan 0.7917985232067511 0.8751318565400844 0.9018987341772153 nan 0.6513713080168777 0.8963607594936709 nan nan 1.0759493670886076 nan 0.9926160337552743 nan 0.8779008438818565 1.2681962025316456 0.7573839662447258 nan 0.40044831223628696 0.519382911392405 nan 0.37012130801687765 nan nan nan nan nan 0.6300105485232068 0.6438554852320676 nan nan nan nan 0.763581223628692 0.8813291139240507 nan 0.7386603375527427 0.7817774261603375 nan 1.000659282700422 nan 0.36155063291139244 0.8407172995780591 nan 1.2800632911392407 nan nan nan nan 0.3912183544303798 0.15453586497890295 nan 0.1006065400843882 0.2332542194092827 0.5771360759493671 0.7175632911392406 nan nan 0.679324894514768 1.077795358649789 nan 1.3115770042194095 nan 0.6690400843881856 nan 0.4814082278481013 nan nan 0.38910864978902954 nan 1.1760284810126582 0.9165348101265824 1.1546677215189873 0.9146888185654009 nan 0.4392141350210971 0.9059862869198313 nan 0.9182489451476794 0.788370253164557 nan nan nan 0.25962552742616035 nan nan nan nan nan nan nan nan 0.5895305907172996 nan 1.1205168776371308 nan nan 0.49630801687763715 nan 0.965321729957806 nan nan 0.1842035864978903 nan 0.1542721518987342 0.16890822784810125 1.3185654008438819 nan nan 0.7456487341772152 nan nan nan 0.6930379746835443 nan nan nan nan nan 0.5236023206751055 nan 0.7324630801687764 nan 0.42932489451476796 nan nan 0.854957805907173 nan 0.6304061181434599 nan 0.46268459915611815 0.4807489451476793 nan 0.6385812236286921 0.4448839662447257 nan nan nan 0.18380801687763715 nan nan 0.4542457805907173 nan 0.8839662447257385 nan nan nan 0.49973628691983124 nan 0.4746835443037975 0.7639767932489452 0.8160601265822786 0.7734704641350212 nan nan nan 1.1516350210970465 0.6203850210970464 nan nan nan nan nan nan 0.5646097046413503 0.7911392405063291 nan 0.6019251054852321 0.774129746835443 nan 0.9009757383966246 0.43512658227848106 nan nan nan nan nan 0.1997626582278481 0.6988396624472575 0.3322784810126582 nan nan 0.0725210970464135 0.031118143459915613 0.5385021097046414 nan 0.3223892405063291 nan nan 0.9964398734177217 1.0846518987341773 1.070938818565401 nan 1.0382383966244726 nan nan 0.738792194092827 nan 0.3026107594936709 nan 0.7046413502109705 1.0253164556962024 0.9880010548523207 1.0792457805907174 nan nan 0.6902689873417721 0.8266086497890296 0.9260284810126583 1.1094409282700424 nan nan nan nan nan nan nan nan nan 1.0141086497890297 nan 0.8568037974683546 nan 0.9802215189873418 nan 0.23114451476793252 nan nan 0.7908755274261604 0.8196202531645571 nan 0.3717035864978903 nan nan 0.6429324894514767 1.03665611814346 nan 0.5201740506329114 nan nan nan nan nan 0.3251582278481013 nan 0.28797468354430383 0.4787710970464135 nan nan 0.3147415611814346 0.23285864978902956 0.5048786919831224 0.7761075949367089 nan 0.46914556962025317 0.3591772151898734 0.8179061181434599 0.5880801687763714 0.8241033755274262 nan 0.6930379746835443 nan nan nan 0.6578322784810127 0.5015822784810127 0.44264240506329117 0.4345991561181435 nan 0.13462552742616035 0.19936708860759494 0.48523206751054854 0.5888713080168777 nan nan 0.18222573839662448 0.2136075949367089 nan nan nan nan 1.1951476793248945 1.3185654008438819 nan 1.1102320675105486 1.1818301687763713 1.3150052742616034 0.9467299578059072 nan nan nan nan nan 0.178665611814346 nan nan nan 0.30287447257383965 nan nan nan 0.7757120253164558 nan nan 0.7461761603375527 nan nan nan nan 0.6662710970464135 0.614451476793249 nan nan nan nan nan 0.5650052742616034 nan 0.22468354430379747 nan 0.5694883966244726 nan nan nan 1.0317774261603376 0.8421677215189874 0.4848364978902954 0.4537183544303798 0.9344672995780591 0.27347046413502113 0.0681698312236287 0.46505801687763715 0.4716508438818566 0.4451476793248946 nan 0.5593354430379748 0.8048523206751056 nan 1.1013976793248945 nan nan nan 0.5375791139240507 1.2039820675105486 0.8889767932489452 nan nan nan nan nan 0.7919303797468356 0.26991033755274263 0.2737341772151899 nan nan nan nan nan nan nan nan nan nan nan 0.471782700421941 0.6656118143459916 0.9169303797468356 nan nan nan 0.4704641350210971 nan nan nan 0.7962816455696203 nan 0.7625263713080169 0.7718881856540085 nan nan 0.3201476793248945 0.48101265822784817 0.8080168776371308 nan 1.0813554852320677 0.8085443037974683 nan nan nan nan 0.14781118143459918 nan nan 0.16811708860759494 0.2143987341772152 0.25501054852320676 0.580168776371308 0.7059599156118144 nan nan nan 0.9742879746835443 1.1268459915611815 nan 1.1981803797468353 1.039688818565401 nan nan nan nan 0.1877637130801688 0.6629746835443039 nan nan nan nan nan 0.8639240506329114 0.7249472573839663 0.6222310126582279 nan nan 0.6491297468354431 0.6635021097046414 nan nan 0.1962025316455696 nan nan nan 0.510548523206751 0.5087025316455697 nan 1.1340981012658229 0.9473892405063292 0.7829641350210971 nan nan nan 0.16363396624472576 nan nan nan 0.39675632911392406 nan nan nan 1.0025052742616034 1.0664556962025316 1.2419567510548524 1.1906645569620253 nan 0.741165611814346 nan nan nan nan 0.2554061181434599 0.4836497890295359 0.2220464135021097 nan nan nan 0.6470200421940929 nan 1.2511867088607596 nan nan 0.5594672995780591 0.855617088607595 nan 0.5505010548523207 nan nan nan nan nan nan nan 0.4311708860759494 0.43301687763713087 0.34823312236286924 nan 0.8295094936708861 nan nan 0.3404535864978903 nan 0.4260284810126582 0.9285337552742617 nan 0.7382647679324894 nan nan 0.7830959915611815 nan 0.5330959915611815 nan nan nan nan nan nan 0.15493143459915612 0.09295886075949367 0.41178797468354433 nan 0.5977056962025317 1.0988924050632913 0.7129483122362869 nan 1.2366824894514767 1.092695147679325 1.0734440928270044 1.061445147679325 nan nan 0.8540348101265824 nan 0.8763185654008439 1.0498417721518989 1.0147679324894514 0.7932489451476794 nan 0.7929852320675106 nan nan 0.5051424050632911 nan 0.7391877637130801 0.7809862869198313 0.5499736286919832 nan nan 0.3630010548523207 0.30208333333333337 0.26186708860759494 nan 0.5816191983122363 0.704113924050633 0.6083860759493671 nan nan nan nan 1.3185654008438819 nan nan nan 0.07687236286919831 0.16693037974683544 nan nan nan nan nan 0.7626582278481013 nan nan nan 0.28744725738396626 0.49630801687763715 nan 0.1285601265822785 0.1843354430379747 0.23088080168776373 nan nan nan nan nan 0.42062236286919835 nan 0.21677215189873417 nan 0.7182225738396625 0.5399525316455697 0.8328059071729959 nan nan 0.7472310126582279 nan nan 0.8744725738396625 nan nan nan nan 0.9400052742616034 nan 0.8624736286919832 0.17246835443037975 nan nan 0.7660864978902954 nan 0.6907964135021097 nan 0.8076213080168777 0.7968090717299577 0.6031118143459916 0.38910864978902954 nan nan nan nan nan nan nan nan nan nan nan 0.3734177215189874 nan nan 0.45595991561181437 0.6148470464135021 0.6806434599156118 nan 0.6839398734177217 0.6682489451476794 nan nan 0.792457805907173 0.5222837552742616 0.18143459915611815 0.6389767932489452 nan 0.679324894514768 nan 0.7373417721518988 0.8503428270042195 nan nan 0.9018987341772153 nan nan 0.20358649789029537 nan nan 0.31645569620253167 0.2377373417721519 nan nan nan nan nan 0.525448312236287 nan nan nan 0.07871835443037975 0.04364451476793249 nan nan 0.24604430379746836 0.42141350210970463 nan 1.3185654008438819 1.1648206751054853 nan 1.0069883966244726 nan nan nan 0.06685126582278482 0.23008966244725737 nan nan 0.690532700421941 nan nan nan 0.2505274261603376 nan 0.6170886075949368 nan 0.6611286919831223 nan nan nan 0.6925105485232068 nan nan 0.6876318565400844 0.7692510548523207 nan 0.38251582278481017 nan nan 0.5640822784810127 nan nan nan 0.5690928270042194 0.7594936708860759 nan 0.21479430379746836 nan 0.3959651898734178 nan 0.1774789029535865 0.4186445147679325 nan nan nan nan nan 0.8399261603375529 nan 0.7648997890295358 0.6882911392405063 0.9016350210970464 1.306698312236287 nan nan nan 0.6952795358649789 0.6358122362869199 nan nan 0.5163502109704642 nan nan nan 0.4229957805907173 nan nan nan nan nan nan nan nan nan 0.472837552742616 0.5574894514767933 nan 0.41930379746835444 0.14477848101265822 nan nan 0.5213607594936709 nan nan 0.7372099156118145 0.8889767932489452 nan nan 0.29733649789029537 nan 0.5866297468354431 nan nan nan nan 0.32792721518987344 0.6683808016877638 nan nan nan nan 0.16429324894514769 0.44778481012658233 nan 0.7161128691983123 0.8052478902953587 nan nan 0.4087552742616034 0.7663502109704642 nan nan nan nan nan nan nan 0.5087025316455697 nan	[0.16129988431930542, 0.19496884942054749, 0.21944545209407806, 0.34447234869003296, 0.08937792479991913, 0.11167792975902557, 0.1822138875722885, 0.21057981252670288, 0.10607351362705231, 0.06838678568601608, 0.46501490473747253, 0.43520915508270264, 0.15712487697601318, 0.21178849041461945, 0.2654755711555481, 0.4955662488937378, 0.19843976199626923, 0.2675895094871521, 0.459773987531662, 0.17733734846115112, 0.19055849313735962, 0.3332258462905884, 0.19489233195781708, 0.18393799662590027, 0.23667649924755096, 0.16675418615341187, 0.1628609299659729, 0.1370806246995926, 0.4961247742176056, 0.3150920867919922, 0.16043931245803833, 0.12168018519878387, 0.27187904715538025, 0.5596022605895996, 0.2111629843711853, 0.41124582290649414, 0.6965460181236267, 0.5245394706726074, 0.17932173609733582, 0.0962846428155899, 0.5376479625701904, 0.23487702012062073, 0.6104113459587097, 0.2582392394542694, 0.8899937868118286, 0.19137655198574066, 0.5543147325515747, 0.5030767917633057, 0.6049816608428955, 0.09624586999416351, 0.08880530297756195, 0.4314473271369934, 0.1502995491027832, 0.05371185392141342, 0.05512259528040886, 0.39448171854019165, 0.3404523730278015, 0.2974524199962616, 0.35678452253341675, 0.3951456546783447, 0.5425081253051758, 0.44919896125793457, 0.39973127841949463, 0.2009694129228592, 0.07142198085784912, 0.09618932753801346, 0.3570117652416229, 0.47510266304016113, 0.3346608281135559, 0.3410276770591736, 0.09850125759840012, 0.11318714916706085, 0.3252320885658264, 0.09313690662384033, 0.08438755571842194, 0.2730855345726013, 0.1627926528453827, 0.4988609552383423, 0.30503013730049133, 0.14454114437103271, 0.2991412281990051, 0.20965082943439484, 0.2802481949329376, 0.43732619285583496, 0.15102450549602509, 0.5177329182624817, 0.5541225075721741, 0.020223140716552734, 0.07298548519611359, 0.14140379428863525, 0.09932756423950195, 0.2992919981479645, 0.2387898862361908, 0.19914215803146362, 0.06320831924676895, 0.06115231662988663, 0.33923494815826416, 0.11907605081796646, 0.42306074500083923, 0.2373848259449005, 0.07368800789117813, 0.14234042167663574, 0.25726717710494995, 0.15821237862110138, 0.37053942680358887, 0.4040495753288269, 0.21935665607452393, 0.22788119316101074, 0.3069244623184204, 0.2618144750595093, 0.3691946864128113, 0.34011220932006836, 0.30885523557662964, 0.38775283098220825, 0.2791253328323364, 0.26834726333618164, 0.3497236371040344, 0.6638439893722534, 0.494634211063385, 0.31362247467041016, 0.20118366181850433, 0.08868671208620071, 0.4070702791213989, 0.32225582003593445, 0.47232168912887573, 0.18561989068984985, 0.3237783908843994, 0.15547044575214386, 0.06084303930401802, 0.021239440888166428, 0.027622368186712265, 0.06991320848464966, 0.21989426016807556, 0.6631245613098145, 0.5642601847648621, 0.5857441425323486, 0.2445024847984314, 0.2403409779071808, 0.14405220746994019, 0.20730847120285034, 0.47331950068473816, 0.30803173780441284, 0.047519195824861526, 0.04831197112798691, 0.08044325560331345, 0.062283724546432495, 0.15526999533176422, 0.13693708181381226, 0.33261293172836304, 0.2589666545391083, 0.2649529278278351, 0.17375943064689636, 0.36461830139160156, 0.319844126701355, 0.39034318923950195, 0.24623267352581024, 0.34784433245658875, 0.13220499455928802, 0.24763739109039307, 0.3849198520183563, 0.14211927354335785, 0.30817967653274536, 0.30991628766059875, 0.5912039279937744, 0.2334284484386444, 0.13501207530498505, 0.16228747367858887, 0.4519774615764618, 0.8296696543693542, 0.25260162353515625, 0.15592242777347565, 0.027406584471464157, 0.671942412853241, 0.31094813346862793, 0.0567605197429657, 0.17046040296554565, 0.3554132580757141, 0.12902328372001648, 0.0749010443687439, 0.3140600025653839, 0.23741088807582855, 0.1502608060836792, 0.09708315134048462, 0.10637117922306061, 0.06313574314117432, 0.054990094155073166, 0.25476521253585815, 0.3104838728904724, 0.08615725487470627, 0.47632741928100586, 0.401380717754364, 0.14377212524414062, 0.1304258555173874, 0.2979193329811096, 0.5561428666114807, 0.38631489872932434, 0.1928083896636963, 0.6686629056930542, 0.2868404686450958, 0.20291592180728912, 0.24226099252700806, 0.6585485339164734, 0.0762990266084671, 0.17113426327705383, 0.3218945264816284, 0.40856844186782837, 0.4505651593208313, 0.5240052342414856, 0.30188506841659546, 0.16991746425628662, 0.2672429382801056, 0.3403025269508362, 0.4036925435066223, 0.3312716782093048, 0.2550954222679138, 0.23455660045146942, 0.25747302174568176, 0.15860684216022491, 0.2070990800857544, 0.25739169120788574, 0.41036456823349, 0.27828556299209595, 0.2807283401489258, 0.12029005587100983, 0.11740648001432419, 0.26376327872276306, 0.17448052763938904, 0.2679396867752075, 0.20140114426612854, 0.24043986201286316, 0.21276357769966125, 0.4924197196960449, 0.3442387878894806, 0.4596865177154541, 0.542908787727356, 0.20499195158481598, 0.42565807700157166, 0.16966475546360016, 0.15828700363636017, 0.1357976347208023, 0.12382625043392181, 0.2587895393371582, 0.4323107898235321, 0.3576706349849701, 0.31601274013519287, 0.30224183201789856, 0.42233002185821533, 0.3342660069465637, 0.16064974665641785, 0.2783394157886505, 0.2303982377052307, 0.1553376168012619, 0.20237520337104797, 0.30037832260131836, 0.6010681986808777, 0.3686947822570801, 0.20514000952243805, 0.31646209955215454, 0.14820632338523865, 0.1686064600944519, 0.3293651342391968, 0.5201020240783691, 0.36633485555648804, 0.36995959281921387, 0.2755284905433655, 0.16777081787586212, 0.17747466266155243, 0.2345554381608963, 0.1541103571653366, 0.5058982372283936, 0.46906983852386475, 0.13861438632011414, 0.4463539719581604, 0.17494261264801025, 0.04148112237453461, 0.025249850004911423, 0.2838602066040039, 0.598052978515625, 0.3001805543899536, 0.11250744760036469, 0.10017672181129456, 0.22696621716022491, 0.0623866468667984, 0.07887624204158783, 0.03022894635796547, 0.0942758098244667, 0.07023167610168457, 0.35238587856292725, 0.3615148961544037, 0.1944739669561386, 0.18419918417930603, 0.512009859085083, 0.47347718477249146, 0.3691115379333496, 0.6921706199645996, 0.2693382203578949, 0.3648258447647095, 0.1299692988395691, 0.19012640416622162, 0.152771458029747, 0.15844328701496124, 0.21478284895420074, 0.2363242208957672, 0.19139930605888367, 0.13800209760665894, 0.09367819130420685, 0.152230903506279, 0.17321890592575073, 0.05228503420948982, 0.0482105128467083, 0.07478618621826172, 0.2873379588127136, 0.5481908917427063, 0.20041796565055847, 0.36655646562576294, 0.2891400456428528, 0.22822774946689606, 0.47203531861305237, 0.3052175045013428, 0.2120952159166336, 0.12011813372373581, 0.5033315420150757, 0.5297694802284241, 0.7835171222686768, 0.1312207579612732, 0.23632493615150452, 0.12179876863956451, 0.49257394671440125, 0.13625292479991913, 0.28659290075302124, 0.3892999589443207, 0.07256457209587097, 0.39605313539505005, 0.44068968296051025, 0.13551585376262665, 0.13762757182121277, 0.037833139300346375, 0.11494629085063934, 0.0893447995185852, 0.41101521253585815, 0.1979272961616516, 0.14256373047828674, 0.36839520931243896, 0.06371299177408218, 0.17872335016727448, 0.11210540682077408, 0.4538789689540863, 0.059569694101810455, 0.11704298853874207, 0.026308894157409668, 0.16556887328624725, 0.6031025052070618, 0.533136248588562, 0.047182176262140274, 0.4535874128341675, 0.32426291704177856, 0.19140946865081787, 0.08909386396408081, 0.26410973072052, 0.4510621428489685, 0.30828022956848145, 0.40111756324768066, 0.19147378206253052, 0.04674598574638367, 0.06750164926052094, 0.1552916020154953, 0.24540525674819946, 0.22485774755477905, 0.20254448056221008, 0.169388085603714, 0.03608105331659317, 0.17101281881332397, 0.08719722926616669, 0.24292807281017303, 0.29044008255004883, 0.2150648981332779, 0.7934677004814148, 0.4097588360309601, 0.9785432815551758, 0.4568282663822174, 0.9330411553382874, 0.33129850029945374, 0.13327831029891968, 0.15918871760368347, 0.18434053659439087, 0.549089789390564, 0.28234198689460754, 0.34632882475852966, 0.2165096402168274, 0.14272694289684296, 0.23687070608139038, 0.2610742449760437, 0.2876589894294739, 0.2634747624397278, 0.12177626043558121, 0.12916681170463562, 0.18228936195373535, 0.2975330650806427, 0.21969807147979736, 0.051043976098299026, 0.15448841452598572, 0.4503822326660156, 0.16874945163726807, 0.5810762643814087, 0.1531103253364563, 0.6059946417808533, 0.4611996114253998, 0.08364555239677429, 0.3739910423755646, 0.4774685800075531, 0.29280486702919006, 0.4872293472290039, 0.14223428070545197, 0.35314851999282837, 0.13111791014671326, 0.07108280807733536, 0.046767719089984894, 0.6022374629974365, 0.1484372466802597, 0.11704473197460175, 0.12069331109523773, 0.1858271360397339, 0.16214275360107422, 0.22271205484867096, 0.6190818548202515, 0.42176592350006104, 0.6867660284042358, 0.6680232882499695, 0.5463632345199585, 0.30388838052749634, 0.2748234272003174, 0.1065962165594101, 0.2736927270889282, 0.4822886288166046, 0.10305566340684891, 0.4688650965690613, 0.27810195088386536, 0.33760249614715576, 0.2987828552722931, 0.4685504138469696, 0.1342420130968094, 0.2214123010635376, 0.3486381769180298, 0.2847873270511627, 0.3159106373786926, 0.17775055766105652, 0.31593072414398193, 0.2286349982023239, 0.0789293646812439, 0.0643785148859024, 0.16950732469558716, 0.0442720502614975, 0.6227473616600037, 0.19513428211212158, 0.4614127278327942, 0.30463725328445435, 0.46994882822036743, 0.32987263798713684, 0.19218143820762634, 0.2712336778640747, 0.3382721245288849, 0.11904015392065048, 0.44221898913383484, 0.30303260684013367, 0.1345500648021698, 0.24910296499729156, 0.3200504779815674, 0.11518637835979462, 0.42671507596969604, 0.19109535217285156, 0.14238117635250092, 0.3627558946609497, 0.549746572971344, 0.40378549695014954, 0.17350813746452332, 0.2900221347808838, 0.34399116039276123, 0.16891483962535858, 0.139462411403656, 0.2685927748680115, 0.21711626648902893, 0.17193977534770966, 0.05533217266201973, 0.07151232659816742, 0.22904647886753082, 0.4222875237464905, 0.15675672888755798, 0.11866216361522675, 0.11408684402704239, 0.32434946298599243, 0.06150826811790466, 0.17465247213840485, 0.17925149202346802, 0.15449008345603943, 0.3855399489402771, 0.5661919116973877, 0.411653995513916, 0.15551471710205078, 0.4043155908584595, 0.4746010899543762, 0.3648141622543335, 0.12564337253570557, 0.1031220331788063, 0.05962171033024788, 0.3117614984512329, 0.19501493871212006, 0.21084550023078918, 0.07903659343719482, 0.08170383423566818, 0.06665889918804169, 0.3367963135242462, 0.44545525312423706, 0.4461151361465454, 0.4675613343715668, 0.19873462617397308, 0.5410619974136353, 0.2595420479774475, 0.2664615511894226, 0.05845338851213455, 0.19161614775657654, 0.287023663520813, 0.23785710334777832, 0.3212417662143707, 0.08020773530006409, 0.15448151528835297, 0.07653448730707169, 0.17332066595554352, 0.12694519758224487, 0.12833252549171448, 0.08060406148433685, 0.4607222378253937, 0.5639635324478149, 0.3021344840526581, 0.45433309674263, 0.6974252462387085, 0.5827991962432861, 0.4343069791793823, 0.6712139248847961, 0.3493991494178772, 0.44140708446502686, 0.1595536768436432, 0.2619664967060089, 0.532434344291687, 0.3140616714954376, 0.5596565008163452, 0.3338076174259186, 0.12038974463939667, 0.1782778650522232, 0.2677810788154602, 0.26317378878593445, 0.01905253529548645, 0.2645812928676605, 0.16298890113830566, 0.34549665451049805, 0.09470133483409882, 0.20665375888347626, 0.26529133319854736, 0.4732213616371155, 0.07084041833877563, 0.07766212522983551, 0.14997419714927673, 0.13773952424526215, 0.033569253981113434, 0.02729388326406479, 0.04822564125061035, 0.22851544618606567, 0.25950080156326294, 0.11762025952339172, 0.09407167136669159, 0.24890589714050293, 0.1496102660894394, 0.135720893740654, 0.26358479261398315, 0.42011451721191406, 0.16151642799377441, 0.15371543169021606, 0.4313579201698303, 0.36373651027679443, 0.21179839968681335, 0.5108572840690613, 0.4458712041378021, 0.45712628960609436, 0.5185425281524658, 0.7124828696250916, 0.07875226438045502, 0.0937599390745163, 0.192814439535141, 0.5024207830429077, 0.5754718780517578, 0.4933958053588867, 0.08078812062740326, 0.07753369212150574, 0.07611536979675293, 0.08979026973247528, 0.193473681807518, 0.2023167908191681, 0.23547980189323425, 0.3036533296108246, 0.09821131825447083, 0.29928261041641235, 0.426810085773468, 0.5686834454536438, 0.3096047639846802, 0.9398638606071472, 0.7233052849769592, 0.713485598564148, 0.4028370678424835, 0.5132688283920288, 0.15458965301513672, 0.5088257789611816, 0.22595202922821045, 0.28916895389556885, 0.40317752957344055, 0.19342829287052155, 0.2851652503013611, 0.315781831741333, 0.42703011631965637, 0.31753218173980713, 0.5515084266662598, 0.6071984171867371, 0.3150303363800049, 0.6253643035888672, 0.24074813723564148, 0.21042996644973755, 0.34749123454093933, 0.3077995777130127, 0.0489833801984787, 0.06996449083089828, 0.02482704445719719, 0.5059807300567627, 0.18909721076488495, 0.552336573600769, 0.5878127813339233, 0.3841089606285095, 0.5995610952377319, 0.3006932735443115, 0.26514410972595215, 0.3130052089691162, 0.27692461013793945, 0.35930609703063965, 0.20403900742530823, 0.23671174049377441, 0.26178792119026184, 0.17594698071479797, 0.22593501210212708, 0.3237133324146271, 0.16920655965805054, 0.2842177748680115, 0.23653662204742432, 0.25422903895378113, 0.4306148290634155, 0.0765271782875061, 0.3593429625034332, 0.17879356443881989, 0.3219081163406372, 0.0669327825307846, 0.22427783906459808, 0.2586178481578827, 0.1388077586889267, 0.08024619519710541, 0.11335399746894836, 0.21719470620155334, 0.15258309245109558, 0.2612508535385132, 0.13446451723575592, 0.040776193141937256, 0.14287744462490082, 0.20510345697402954, 0.4753238558769226, 0.2814156413078308, 0.27074238657951355, 0.041627880185842514, 0.19580510258674622, 0.14498431980609894, 0.3108060657978058, 0.13602077960968018, 0.19982674717903137, 0.1952788084745407, 0.13409963250160217, 0.2341703474521637, 0.351867139339447, 0.2863602340221405, 0.20143470168113708, 0.2978435754776001, 0.12474210560321808, 0.4923906922340393, 0.262956440448761, 0.26364827156066895, 0.26899048686027527, 0.1251392662525177, 0.03298288211226463, 0.03052103891968727, 0.03799114003777504, 0.22276794910430908, 0.4102264642715454, 0.278956800699234, 0.5122076272964478, 0.40468573570251465, 0.1830727607011795, 0.5035661458969116, 0.31469857692718506, 0.5857295989990234, 0.17244522273540497, 0.42937564849853516, 0.4175436496734619, 0.4201827049255371, 0.3115472197532654, 0.30828770995140076, 0.29653704166412354, 0.3248431086540222, 0.33941173553466797, 0.35026806592941284, 0.47896748781204224, 0.056458428502082825, 0.07869955897331238, 0.19089852273464203, 0.6281781792640686, 0.625546395778656, 0.33371859788894653, 0.16096541285514832, 0.0759645402431488, 0.12044177204370499, 0.3951352834701538, 0.21560896933078766, 0.133174329996109, 0.4506787657737732, 0.356618732213974, 0.3405079245567322, 0.05571641027927399, 0.722981870174408, 0.4108648896217346, 0.28162238001823425, 0.4281807541847229, 0.6042983531951904, 0.5913345217704773, 0.10598155856132507, 0.08659730106592178, 0.05314929038286209, 0.49408721923828125, 0.2946029305458069, 0.20578420162200928, 0.3390166759490967, 0.3538304269313812, 0.4335903823375702, 0.575212299823761, 0.13271364569664001, 0.2781842052936554, 0.5034176707267761, 0.18845832347869873, 0.11452944576740265, 0.420698881149292, 0.14203539490699768, 0.17441417276859283, 0.15074609220027924, 0.5847999453544617, 0.1364567130804062, 0.45018595457077026, 0.3710187077522278, 0.7736361026763916, 0.6557454466819763, 0.5780397653579712, 0.5360574722290039, 0.42387908697128296, 0.24477285146713257, 0.28427594900131226, 0.259500116109848, 0.18091419339179993, 0.24826334416866302, 0.03934691846370697, 0.0917782187461853, 0.21801437437534332, 0.08777202665805817, 0.07980916649103165, 0.6634578704833984, 0.3284856677055359, 0.27146464586257935, 0.5218099355697632, 0.27360284328460693, 0.38667118549346924, 0.10792945325374603, 0.32924434542655945, 0.15384070575237274, 0.15299981832504272, 0.5258525609970093, 0.27832433581352234, 0.2515685260295868, 0.5065600872039795, 0.35572388768196106, 0.18550607562065125, 0.5028073787689209, 0.21927779912948608, 0.4659508466720581, 0.30984771251678467, 0.14347808063030243, 0.20903606712818146, 0.10053634643554688, 0.07861392199993134, 0.04263968765735626, 0.44528356194496155, 0.3157241940498352, 0.27246636152267456, 0.0751907080411911, 0.49723556637763977, 0.4300980567932129, 0.5641701221466064, 0.33474573493003845, 0.24624527990818024, 0.11251381784677505, 0.37417271733283997, 0.08963362872600555, 0.27450868487358093, 0.3644745945930481, 0.5231706500053406, 0.6348300576210022, 0.807408332824707, 0.3475091755390167, 0.5866445899009705, 0.2790820002555847, 0.26991331577301025, 0.3844132423400879, 0.0653131976723671, 0.2856472134590149, 0.12753447890281677, 0.08479912579059601, 0.11370594799518585, 0.054004985839128494, 0.18008467555046082, 0.1266220360994339, 0.20078013837337494, 0.4879072606563568, 0.4313088655471802, 0.23823150992393494, 0.46681439876556396, 0.2334860861301422, 0.14730358123779297, 0.16731542348861694, 0.1045691967010498, 0.05925381928682327, 0.09377570450305939, 0.10175759345293045, 0.3760960102081299, 0.5697119235992432, 0.36802321672439575, 0.16542665660381317, 0.1345449835062027, 0.19666971266269684, 0.5606085062026978, 0.5540940761566162, 0.44865041971206665, 0.45344167947769165, 0.2766108512878418, 0.3596743643283844, 0.650615930557251, 0.472128689289093, 0.4003707766532898, 0.5295607447624207, 0.280315637588501, 0.2466525286436081, 0.06728670746088028, 0.038686931133270264, 0.37407681345939636, 0.13648656010627747, 0.16170266270637512, 0.26385021209716797, 0.7112216949462891, 0.3012021780014038, 0.21609510481357574, 0.24873411655426025, 0.5059986710548401, 0.5011024475097656, 0.18789887428283691, 0.13203464448451996, 0.2307605743408203, 0.3000656068325043, 0.06236020848155022, 0.05054093897342682, 0.31552138924598694, 0.5487633347511292, 0.2627226710319519, 0.6032212376594543, 0.2900882959365845, 0.3779638111591339, 0.09075716137886047, 0.3160753846168518, 0.16595393419265747, 0.06308668106794357, 0.03504256159067154, 0.11862942576408386, 0.24268631637096405, 0.08713965117931366, 0.13249941170215607, 0.0906352549791336, 0.24276137351989746, 0.46764421463012695, 0.19089946150779724, 0.5372291803359985, 0.3701521158218384, 0.5766857266426086, 0.14009520411491394, 0.10698800534009933, 0.12842202186584473, 0.11585342139005661, 0.18632745742797852, 0.14212781190872192, 0.263173371553421, 0.6165552139282227, 0.21320097148418427, 0.11408266425132751, 0.09792756289243698, 0.1337881237268448, 0.37893977761268616, 0.4325562119483948, 0.20540988445281982, 0.14984221756458282, 0.17651569843292236, 0.16278144717216492, 0.21160347759723663, 0.2927662432193756, 0.14825856685638428, 0.3681718707084656, 0.20248250663280487, 0.14550819993019104, 0.4828464388847351, 0.380295991897583, 0.6154033541679382, 0.6090351939201355, 0.5827275514602661, 0.3169253170490265, 0.17284944653511047, 0.3782208561897278, 0.3155158460140228, 0.1707485020160675, 0.04557202383875847, 0.014426074922084808, 0.04029102995991707, 0.14403602480888367, 0.41788342595100403, 0.3988158404827118, 0.33402013778686523, 0.1107616126537323, 0.5999588966369629, 0.6137928366661072, 0.5074456334114075, 0.1846405267715454, 0.09168349951505661, 0.07437706738710403, 0.2928471565246582, 0.2528538405895233, 0.3772123456001282, 0.5296192169189453, 0.4318952262401581, 0.8783515095710754, 0.3051963448524475, 0.5278019905090332, 0.18921677768230438, 0.5133832693099976, 0.16379950940608978, 0.3040039539337158, 0.1325283944606781, 0.6869011521339417, 0.3396952152252197, 0.3783142566680908, 0.1390698254108429, 0.1223461702466011, 0.09809607267379761, 0.05686107277870178, 0.2688599228858948, 0.4311172366142273, 0.22158488631248474, 0.1933024674654007, 0.23231294751167297, 0.18136662244796753, 0.07756337523460388, 0.09016107767820358, 0.14315928518772125, 0.35423344373703003, 0.1807461827993393, 0.30216097831726074, 0.3332790732383728, 0.08589433133602142, 0.5370352864265442, 0.4686603546142578, 0.1620853990316391, 0.09840141236782074, 0.0506877638399601, 0.2637433409690857, 0.4932446777820587, 0.3773214817047119, 0.23644360899925232, 0.1484018713235855, 0.17911063134670258, 0.30737870931625366, 0.31626206636428833, 0.1699887067079544, 0.1871500462293625, 0.2843634784221649, 0.16287626326084137, 0.5727230310440063, 0.25318509340286255, 0.5216315984725952, 0.13193167746067047, 0.21815751492977142, 0.24230921268463135, 0.1011611670255661, 0.31814664602279663, 0.23701691627502441, 0.30859676003456116, 0.12633797526359558, 0.16991399228572845, 0.025810658931732178, 0.06858744472265244, 0.27383047342300415, 0.39874497056007385, 0.5350271463394165]	[0.1754131019115448, 0.11959929764270782, 0.09696342796087265, 0.8798632621765137, 0.33082371950149536, 0.34169960021972656, 0.07568706572055817, 0.09501081705093384, 0.32781386375427246, 0.3505166172981262, 0.9052039384841919, 0.11955131590366364, 0.4787799119949341, 0.0968513935804367, 0.6366057395935059, 0.6080255508422852, 0.7174263000488281, 0.1436942219734192, 0.08933571726083755, 0.12546008825302124, 0.5163425803184509, 0.14288611710071564, 0.20180299878120422, 0.0722261518239975, 0.16162702441215515, 0.1635759174823761, 0.6121863126754761, 0.6653854846954346, 0.12781310081481934, 0.588055431842804, 0.6993011236190796, 0.5055464506149292, 0.7249329090118408, 0.6288549900054932, 0.7588038444519043, 0.13886326551437378, 0.13480955362319946, 1.0009517669677734, 0.07624770700931549, 0.06479375064373016, 0.07333702594041824, 0.9746190309524536, 0.9129021167755127, 0.6747570037841797, 0.24004894495010376, 0.7802699208259583, 0.8571522831916809, 0.2189815491437912, 0.9368199110031128, 0.3320356011390686, 0.2895919680595398, 0.8896029591560364, 0.1305699199438095, 0.37162935733795166, 0.44111570715904236, 0.9716811776161194, 0.09599467366933823, 0.15723612904548645, 0.19265452027320862, 0.6041325926780701, 0.10297340154647827, 0.09393715858459473, 0.08007984608411789, 0.1667024940252304, 0.3369867205619812, 0.27474305033683777, 0.11611920595169067, 0.7479355335235596, 0.802828311920166, 0.12588749825954437, 0.08394496887922287, 0.13695865869522095, 0.3773368299007416, 0.6059615612030029, 0.4767690598964691, 0.8153978586196899, 0.1278795301914215, 0.13226313889026642, 0.12401925772428513, 0.51734858751297, 0.8138778209686279, 0.11370659619569778, 0.6561883091926575, 0.8264358043670654, 0.11530682444572449, 0.8757988214492798, 0.10779822617769241, 0.3509376347064972, 0.28424739837646484, 0.06977318227291107, 0.4072149395942688, 0.7646005153656006, 0.08473537117242813, 0.10828202217817307, 0.2342522144317627, 0.2611137330532074, 0.8814495801925659, 0.07173487544059753, 0.9921609163284302, 0.10566367954015732, 0.14669421315193176, 0.7808743119239807, 0.086539626121521, 0.1001855880022049, 0.9312148094177246, 0.8832072615623474, 0.08762513846158981, 0.1191207617521286, 0.11901359260082245, 0.15258561074733734, 0.8638527393341064, 0.8651857376098633, 0.10438792407512665, 0.1534472554922104, 0.09847956150770187, 0.19119352102279663, 0.6783008575439453, 0.7126701474189758, 0.11206214874982834, 0.06597279012203217, 0.15735411643981934, 0.17485103011131287, 0.22993995249271393, 0.06837564706802368, 0.05993208289146423, 0.08036422729492188, 0.0551721528172493, 0.3616623282432556, 0.6771381497383118, 0.7720963954925537, 0.8120086193084717, 0.5138132572174072, 0.41339248418807983, 0.0847654640674591, 0.22366513311862946, 0.9101707935333252, 0.07577324658632278, 0.8651721477508545, 0.38517576456069946, 0.07260993868112564, 0.16130191087722778, 1.0006972551345825, 0.10229923576116562, 0.06389835476875305, 0.06288238614797592, 0.07428165525197983, 0.7003896236419678, 0.46686774492263794, 0.18062904477119446, 0.0992603674530983, 0.13258497416973114, 0.8734298944473267, 0.9709433317184448, 0.06068079173564911, 0.7185583114624023, 0.6136958599090576, 0.09059114009141922, 0.15109123289585114, 0.10736978054046631, 0.17643138766288757, 0.07313184440135956, 0.5969169735908508, 0.07857781648635864, 0.08669526129961014, 0.14351427555084229, 0.3299316167831421, 0.11124074459075928, 0.1338498592376709, 0.9468454122543335, 0.12566442787647247, 0.36811363697052, 0.09410174936056137, 0.10785722732543945, 0.08653546869754791, 0.3729882538318634, 0.6152070760726929, 0.08742447942495346, 0.09007051587104797, 0.39783239364624023, 0.7342978715896606, 0.07260937243700027, 0.15096686780452728, 0.3836318254470825, 0.06245069205760956, 0.22669687867164612, 0.3428022265434265, 0.06705018877983093, 0.09633922576904297, 0.45929357409477234, 0.8683295845985413, 0.12271773815155029, 0.10002204775810242, 0.8168224692344666, 0.8609405755996704, 0.6525068283081055, 0.15131787955760956, 0.2050456404685974, 0.2549176514148712, 0.13785356283187866, 0.67772376537323, 0.16895535588264465, 0.1817457377910614, 0.14225004613399506, 0.759496808052063, 0.11478821188211441, 0.8375023603439331, 0.966487467288971, 0.14687582850456238, 0.11604645848274231, 0.6348752975463867, 0.6223123073577881, 0.08886123448610306, 0.08975864946842194, 0.10551231354475021, 0.07390441000461578, 0.08551616966724396, 0.09917639940977097, 0.07012622058391571, 0.3471865653991699, 0.07496263086795807, 0.628193736076355, 0.7281535863876343, 0.6036581993103027, 0.6031994223594666, 0.6099019050598145, 0.5255917906761169, 0.8269263505935669, 0.9297001361846924, 0.06543798744678497, 0.07993564009666443, 0.9699609875679016, 0.8664628267288208, 0.07892977446317673, 0.7740237712860107, 0.11192703992128372, 0.6764200329780579, 0.8771080374717712, 0.8015397787094116, 0.08878669142723083, 0.3714790344238281, 0.8468145132064819, 0.13912418484687805, 0.11599897593259811, 0.8451517820358276, 0.07339553534984589, 0.8876641392707825, 0.0684225931763649, 0.7560195326805115, 0.5450485944747925, 0.6885203719139099, 0.11222606897354126, 0.4825049042701721, 0.7882131934165955, 0.045460671186447144, 0.8729580044746399, 0.09262461960315704, 0.07201255857944489, 0.05179031193256378, 0.09633172303438187, 0.09009884297847748, 0.8268314003944397, 0.9999798536300659, 0.11634957790374756, 0.06707866489887238, 0.05631628632545471, 0.15440164506435394, 0.3970987796783447, 0.8101019263267517, 0.07558378577232361, 0.9935263395309448, 0.9928625822067261, 0.062078364193439484, 0.9839988350868225, 0.05946333706378937, 0.255293607711792, 0.28901320695877075, 0.08519070595502853, 0.6689797639846802, 0.1008729338645935, 0.13014355301856995, 0.07425443083047867, 0.11797177791595459, 0.23228201270103455, 0.19488069415092468, 0.07559908926486969, 0.3618893325328827, 0.46314430236816406, 0.7838038206100464, 0.9457083940505981, 0.07932832092046738, 0.07026416063308716, 0.9032195210456848, 0.8417901992797852, 0.1450200229883194, 0.9005100727081299, 0.047663092613220215, 0.8791078329086304, 0.08207089453935623, 0.35057544708251953, 0.08469615131616592, 0.05702657997608185, 0.5503484010696411, 0.08870390802621841, 0.4071153700351715, 0.7170135974884033, 0.37866124510765076, 0.6756411790847778, 0.11952270567417145, 0.42939573526382446, 0.7329481244087219, 0.10872817039489746, 0.48309576511383057, 0.8073229789733887, 0.06422153860330582, 0.07606204599142075, 0.09746520221233368, 0.4591585695743561, 0.049839943647384644, 0.0699971467256546, 0.14992547035217285, 0.1604950726032257, 0.15485021471977234, 0.062127530574798584, 0.07602255046367645, 0.09481558203697205, 0.47994691133499146, 0.08394665271043777, 0.9725522994995117, 0.06645163893699646, 0.09031404554843903, 0.9649822115898132, 0.10514254868030548, 0.9480535984039307, 0.1082717701792717, 0.08274777978658676, 0.2997165024280548, 0.06805656850337982, 0.3056984841823578, 0.4241204857826233, 1.0027251243591309, 0.0513845831155777, 0.09784017503261566, 1.00199556350708, 0.096666119992733, 0.060495272278785706, 0.07235212624073029, 0.9773186445236206, 0.09627602994441986, 0.06382326036691666, 0.06389741599559784, 0.11352040618658066, 0.08817511796951294, 0.7562722563743591, 0.13002142310142517, 0.7509766221046448, 0.12205947190523148, 0.29137086868286133, 0.08916297554969788, 0.06101611256599426, 0.7320795655250549, 0.08986787497997284, 0.9356610774993896, 0.11354406923055649, 0.24260428547859192, 0.2521209716796875, 0.21032340824604034, 0.4551337957382202, 0.5304884314537048, 0.04933576285839081, 0.14055868983268738, 0.13145968317985535, 0.39015284180641174, 0.05754998326301575, 0.07741522789001465, 0.8921186923980713, 0.10720459371805191, 0.7191485166549683, 0.13947194814682007, 0.2853364646434784, 0.12748388946056366, 0.9130637645721436, 0.12551748752593994, 0.6144335269927979, 0.916203498840332, 0.4767857789993286, 0.741706371307373, 0.11681775748729706, 0.08819946646690369, 0.07532399147748947, 0.46005719900131226, 0.5914376378059387, 0.16855554282665253, 0.07492068409919739, 0.057671308517456055, 0.13798055052757263, 0.06056565046310425, 0.04522441327571869, 0.8848397731781006, 0.411787211894989, 0.0723588615655899, 0.34212779998779297, 0.9497528672218323, 0.047075748443603516, 0.9034087061882019, 0.5607350468635559, 0.12935787439346313, 0.12250630557537079, 0.11581140756607056, 0.10524507611989975, 0.08752865344285965, 0.6501528024673462, 0.847491979598999, 0.3308507204055786, 0.090640127658844, 0.0698419138789177, 0.24332234263420105, 0.3190673589706421, 0.788138747215271, 0.09204152971506119, 0.24720646440982819, 0.08061732351779938, 0.09425024688243866, 0.5355364084243774, 0.5654590129852295, 0.7429375648498535, 0.12798616290092468, 0.8491425514221191, 0.145483136177063, 0.10919602960348129, 0.9986976385116577, 0.1302829384803772, 0.3239781856536865, 0.0675702914595604, 0.9351893663406372, 0.6375323534011841, 0.7299138307571411, 0.8466849327087402, 0.14492571353912354, 0.10760129988193512, 0.6658684015274048, 0.5480000972747803, 0.6543926000595093, 0.5653866529464722, 0.1072702407836914, 0.09179144352674484, 0.09166326373815536, 0.07187362015247345, 0.0600932314991951, 0.13297927379608154, 0.038991719484329224, 0.06714846938848495, 0.13106554746627808, 1.0019924640655518, 0.09635763615369797, 0.8492841720581055, 0.06306174397468567, 0.811486005783081, 0.11247780174016953, 0.33682993054389954, 0.04612666368484497, 0.07161618024110794, 0.34031838178634644, 0.7405340671539307, 0.1197267547249794, 0.39035239815711975, 0.07447338104248047, 0.08405089378356934, 0.32478564977645874, 0.8515771627426147, 0.1312514841556549, 0.3997420370578766, 0.0800439640879631, 0.12729577720165253, 0.12815947830677032, 0.10372307896614075, 0.11985529959201813, 0.7805726528167725, 0.06398342549800873, 0.590709388256073, 0.7469744682312012, 0.060306116938591, 0.09210093319416046, 0.2474524974822998, 0.28818202018737793, 0.529891848564148, 0.8167073726654053, 0.08198720216751099, 0.36315107345581055, 0.31072568893432617, 0.7506903409957886, 0.3455985188484192, 0.7407073974609375, 0.11380685120820999, 0.3421839773654938, 0.10736934840679169, 0.07245712727308273, 0.07794179767370224, 0.5315266847610474, 0.510505199432373, 0.6271781921386719, 0.6363413333892822, 0.08478236198425293, 0.5529949069023132, 0.5010617971420288, 0.5208529233932495, 0.6473727226257324, 0.07361907511949539, 0.09314298629760742, 0.24141883850097656, 0.32271456718444824, 0.17419850826263428, 0.0770920142531395, 0.12044134736061096, 0.10680241882801056, 0.40741586685180664, 0.7184320688247681, 0.06973098963499069, 0.7371468544006348, 0.44076865911483765, 0.7113163471221924, 0.42374187707901, 0.09214392304420471, 0.07035953551530838, 0.09265933930873871, 0.048142045736312866, 0.16046543419361115, 0.4047483205795288, 0.06643050909042358, 0.08534280210733414, 0.055507928133010864, 0.7594597935676575, 0.08277551829814911, 0.10551812499761581, 0.105009064078331, 0.9516953229904175, 0.17830589413642883, 0.1281718611717224, 0.8117493987083435, 0.11779214441776276, 0.08597676455974579, 0.11949334293603897, 0.08266730606555939, 0.7442579865455627, 0.7537453174591064, 0.08838565647602081, 0.1343529373407364, 0.15234342217445374, 0.10820610076189041, 0.09401722997426987, 0.4202825725078583, 0.16541323065757751, 0.33338600397109985, 0.08442643284797668, 0.5291928648948669, 0.07896818220615387, 0.10869241505861282, 0.06969664990901947, 0.873787522315979, 0.3463720977306366, 0.36538803577423096, 0.509511411190033, 0.6389289498329163, 0.25674283504486084, 0.2596483826637268, 0.36115017533302307, 0.7215811014175415, 0.5722447037696838, 0.127118781208992, 0.3467026352882385, 0.8342428207397461, 0.0900455117225647, 0.3675321042537689, 0.11585888266563416, 0.05712796747684479, 0.07507584244012833, 0.48709166049957275, 0.6245322227478027, 0.6372570991516113, 0.11563267558813095, 0.10842029005289078, 0.08867692202329636, 0.16746236383914948, 0.14889906346797943, 0.8153533935546875, 0.3580852448940277, 0.33735835552215576, 0.07131566107273102, 0.16755783557891846, 0.1185150295495987, 0.14249221980571747, 0.15039433538913727, 0.19670775532722473, 0.17702895402908325, 0.20626762509346008, 0.07294668257236481, 0.1556408405303955, 0.08252155780792236, 0.6783549785614014, 0.601772665977478, 0.9658321142196655, 0.13419392704963684, 0.0997750386595726, 0.1792125403881073, 0.8494362831115723, 0.18139860033988953, 0.1650329828262329, 0.11136937886476517, 0.9428693056106567, 0.08306530117988586, 0.9348710775375366, 0.9689066410064697, 0.09041154384613037, 0.1109466552734375, 0.8639614582061768, 0.8387466073036194, 0.8720520734786987, 0.09436684846878052, 0.914871096611023, 0.6947216987609863, 0.1756497025489807, 0.20620036125183105, 0.17260956764221191, 0.10598879307508469, 0.5804501175880432, 0.1362263411283493, 0.06768382340669632, 0.35192710161209106, 0.19454866647720337, 0.25841599702835083, 0.9426665902137756, 0.7473010420799255, 0.1073349267244339, 0.1320875585079193, 0.1593286693096161, 0.844823956489563, 0.8308936953544617, 0.0769813284277916, 0.7720756530761719, 0.6468049883842468, 0.11084529757499695, 0.13137011229991913, 0.08282707631587982, 0.15810483694076538, 0.420113742351532, 0.45978134870529175, 0.04147641360759735, 0.14652487635612488, 0.13492530584335327, 0.0838894248008728, 0.16040709614753723, 0.8090215921401978, 0.46024832129478455, 0.6719643473625183, 0.09856332093477249, 0.15203648805618286, 0.46283143758773804, 0.5054497122764587, 0.05123838782310486, 0.16193178296089172, 0.27060964703559875, 0.08062860369682312, 0.09532102942466736, 0.057542815804481506, 0.7567247152328491, 0.3066241145133972, 0.0705612450838089, 0.48279452323913574, 0.6549588441848755, 0.40019169449806213, 0.08992958068847656, 0.07630732655525208, 0.13268902897834778, 0.338936984539032, 0.07241591811180115, 0.09127473831176758, 0.08091849833726883, 0.5105689167976379, 0.11095482110977173, 0.10464572161436081, 0.07233844697475433, 0.7879050970077515, 0.8666536808013916, 0.7136900424957275, 0.9940535426139832, 0.08100827783346176, 0.9981456995010376, 0.10496752709150314, 0.14641372859477997, 0.07080857455730438, 0.2670283317565918, 0.2914067506790161, 0.21782033145427704, 0.39849257469177246, 0.031949371099472046, 0.1591225564479828, 0.07712751626968384, 0.8606957197189331, 0.10217056423425674, 0.5255296230316162, 0.12662962079048157, 0.12693002820014954, 0.8292450904846191, 0.690171480178833, 0.08531029522418976, 0.537931501865387, 0.07441358268260956, 0.11198484897613525, 0.08224591612815857, 0.049403250217437744, 0.06988242268562317, 0.10184842348098755, 0.06360787153244019, 0.8393334150314331, 0.4529157876968384, 0.390208899974823, 0.08380116522312164, 0.9750900864601135, 0.16268444061279297, 0.06325991451740265, 0.3087828457355499, 0.06937631964683533, 0.370067834854126, 0.7463632822036743, 0.10629214346408844, 0.3897281885147095, 0.17803612351417542, 0.04700426757335663, 0.8701392412185669, 0.049803465604782104, 0.9450839757919312, 0.053826138377189636, 0.1434202790260315, 0.11328227818012238, 0.07403720915317535, 0.08647219091653824, 0.09590628743171692, 0.294131338596344, 0.29759711027145386, 0.8870370984077454, 0.09636439383029938, 0.5254383683204651, 0.6312505006790161, 0.8451284170150757, 0.09644225239753723, 0.6738321185112, 0.7972021698951721, 0.7512828707695007, 0.8478862047195435, 0.06130232661962509, 0.06300875544548035, 0.997156023979187, 0.11081427335739136, 0.4484974145889282, 0.7699060440063477, 0.6792153120040894, 0.8110932111740112, 0.1061667948961258, 0.9447242021560669, 0.15583769977092743, 0.14541055262088776, 0.9754250645637512, 0.11910450458526611, 0.8337973356246948, 0.6861528158187866, 0.45593470335006714, 0.06280091404914856, 0.09233454614877701, 0.5335366725921631, 0.3257608711719513, 0.2906443476676941, 0.2086980938911438, 0.27958041429519653, 0.2812740206718445, 0.7408267855644226, 0.10572440177202225, 0.09070458263158798, 0.0950009748339653, 0.1359102576971054, 0.9374006390571594, 0.08097757399082184, 0.12594756484031677, 0.06140387803316116, 0.4268587827682495, 0.6578768491744995, 0.0880531594157219, 0.11547297239303589, 0.07779467105865479, 0.14276231825351715, 0.10439154505729675, 0.99241042137146, 0.0946817472577095, 0.13646367192268372, 0.082582987844944, 0.6564027070999146, 0.5771223902702332, 0.11176354438066483, 0.19568167626857758, 0.24653372168540955, 0.6232346892356873, 0.06587161123752594, 0.14134326577186584, 0.13007257878780365, 0.2155013084411621, 0.128261536359787, 0.7864335775375366, 0.10868025571107864, 0.6090551614761353, 0.07053907215595245, 0.7528622150421143, 0.4987132251262665, 0.9314631223678589, 0.11477102339267731, 0.12951630353927612, 0.7805598974227905, 0.15131911635398865, 0.12492694705724716, 0.952674388885498, 0.1743122786283493, 0.0895242691040039, 0.2578440308570862, 0.08176908642053604, 0.9958199858665466, 0.10917136818170547, 0.3564528822898865, 0.25792133808135986, 0.05978521704673767, 0.13155493140220642, 0.46620914340019226, 0.08698168396949768, 0.7412523627281189, 0.0638786256313324, 0.9859695434570312, 0.7555975317955017, 0.7108049392700195, 0.3974899649620056, 0.054706573486328125, 0.08034767210483551, 0.14636051654815674, 0.18394635617733002, 0.17234119772911072, 0.14459410309791565, 0.08322484791278839, 0.058147698640823364, 0.10086279362440109, 0.05756571888923645, 0.057328641414642334, 0.9980268478393555, 0.10306311398744583, 0.14642882347106934, 0.7548641562461853, 0.9421932697296143, 0.7350144386291504, 0.1635240614414215, 0.9010668992996216, 0.6354169845581055, 0.10740748047828674, 0.07493072748184204, 0.8793737292289734, 0.3250599205493927, 0.2367696464061737, 0.6066203117370605, 0.0954660177230835, 0.5143820643424988, 0.10011802613735199, 0.7805735468864441, 0.8398754000663757, 0.10527856647968292, 0.11655709147453308, 0.9380514621734619, 0.13149160146713257, 0.09117516875267029, 0.30360761284828186, 0.09645051509141922, 0.10187096893787384, 0.32390934228897095, 0.2653893828392029, 0.06333772838115692, 0.19148491322994232, 0.08513134717941284, 0.11580262333154678, 0.10858947783708572, 0.9534987807273865, 0.059105463325977325, 0.10947083681821823, 0.08293986320495605, 0.2171187698841095, 0.2297109216451645, 0.057804591953754425, 0.1462407261133194, 0.36673110723495483, 0.649820864200592, 0.1474960446357727, 0.5801844596862793, 0.8728401064872742, 0.12366823852062225, 0.7176133394241333, 0.07562199980020523, 0.10566600412130356, 0.13575208187103271, 0.39406710863113403, 0.4514204263687134, 0.0884360820055008, 0.12614770233631134, 0.5963280200958252, 0.0770663246512413, 0.09902530908584595, 0.07524202018976212, 0.29926252365112305, 0.07803985476493835, 0.57509446144104, 0.10982698947191238, 0.9050388336181641, 0.0723029226064682, 0.14400139451026917, 0.0947401225566864, 0.31380927562713623, 0.05301994830369949, 0.05833147466182709, 0.3572877049446106, 0.7703837156295776, 0.11756820231676102, 0.5844253301620483, 0.12387128174304962, 0.16262203454971313, 0.76619553565979, 0.13934731483459473, 0.08671127259731293, 0.14004188776016235, 0.719152569770813, 0.9755215644836426, 0.10141962021589279, 0.5465265512466431, 0.07541455328464508, 0.3235738277435303, 0.06975854933261871, 0.35713064670562744, 0.4764171838760376, 0.07341334223747253, 0.15720012784004211, 0.14054107666015625, 0.1632591336965561, 0.1562098264694214, 0.6784250736236572, 0.09615591913461685, 0.3384464383125305, 0.3871087431907654, 0.8838409185409546, 0.9923527240753174, 0.14275848865509033, 0.1972738355398178, 0.13580602407455444, 0.8149604797363281, 0.6049805283546448, 0.09082383662462234, 0.08604748547077179, 1.0004998445510864, 0.06191378831863403, 0.05958560109138489, 0.0526057630777359, 0.9088244438171387, 0.06791804730892181, 0.14224182069301605, 0.1419438272714615, 0.17432570457458496, 0.19708764553070068, 0.226307213306427, 0.08729790151119232, 0.15813753008842468, 0.1656629741191864, 0.6332659721374512, 0.9130802154541016, 0.09183578193187714, 0.3799295425415039, 0.2911006212234497, 0.0921931341290474, 0.14287252724170685, 0.5420616865158081, 0.06385288387537003, 0.08471795171499252, 0.3992021083831787, 0.8361696004867554, 0.07638680189847946, 0.11834542453289032, 0.3371143937110901, 0.07673191279172897, 0.5162126421928406, 0.2190147489309311, 0.11028656363487244, 0.12724009156227112, 0.18888172507286072, 0.4443116784095764, 0.5070769786834717, 0.08291341364383698, 0.13573351502418518, 0.07538323849439621, 0.09572623670101166, 0.5565598607063293, 0.8306706547737122, 0.12759721279144287, 0.8357462286949158, 0.4503699243068695, 0.07297343015670776, 0.13560554385185242, 0.5212194323539734, 0.7719614505767822, 0.1403268277645111, 0.10646121203899384, 0.14650669693946838, 0.16226652264595032, 0.06224706768989563, 0.06818060576915741, 0.06334701925516129, 0.9073888063430786, 0.8868602514266968]	0
ENSG00000118508.5	human-mRNA	704	GGGGGCGUGGGCAAGACCAGCAUCAUCAAGCGCUACGUCCACCAGCUCUUCUCCCAGCACUACCGGGCCACCAUCGGGGUGGACUUCGCCCUCAAGGUCCUCAACUGGGACAGCAGGACUCUGGUGCGCCUGCAGCUGUGGGACAUCGCGGGGCAGGAGCGAUUUGGCAACAUGACCCGAGUAUACUACAAGGAAGCUGUUGGUGCUUUUGUAGUCUUUGAUAUAUCAAGAAGUUCCACAUUUGAGGCAGUCUUAAAAUGGAAAAGUGAUCUGGAUAGUAAAGUUCAUCUUCCAAAUGGCAGCCCUAUCCCUGCUGUCCUCUUGGCUAACAAAUGUGACCAGAACAAGGACAGUAGCCAGAGUCCUUCCCAGGUGGACCAAUUCUGCAAAGAACAUGGCUUUGCCGGAUGGUUUGAAACCUCUGCAAAGGAUAACAUAAACAUAGAGGAAGCUGCCCGGUUCCUAGUGGAGAAGAUUCUUGUAAACCACCAAAGCUUUCCUAAUGAAGAAAACGAUGUGGACAAAAUUAAGCUAGAUCAAGAGACCUUGAGAGCAGAGAACAAAUCCCAGUGUUGCUGAUAUAUGGCUUCUGCUUCUCUUGUGUGUGCCUCAGCUCUGAAGAAGUUCCUGAGAAUGGGUUACAGAUGUCAUGUUAGCUGGGAGUCUUCCCACAUGUGGCACUUCAAAAGGCAGCACCACUGGGC	nan nan nan nan nan 0.4995 nan nan nan nan nan 0.3309 0.5222 0.8084 nan 0.5665 0.684 0.5607 0.6065 nan 0.7417 0.6473 nan 0.6884 0.8126 nan 0.4217 0.5575 1.0 nan 0.4957 nan 0.1871 nan 0.2674 0.2627 nan nan 0.2006 0.0709 0.4042 0.1324 0.1609 0.6808 nan 0.7429 nan 0.1516 nan nan 0.0878 nan 0.1154 0.2021 0.1534 0.448 nan 0.5369 0.6597 0.6425 nan 0.4028 0.3786 0.2528 nan nan nan 0.1088 0.1977 0.3203 0.2196 0.1633 0.7118 nan 0.5717 nan nan nan nan nan nan nan 0.7844 0.4065 nan nan 0.2346 nan 0.0878 0.0742 0.0818 nan 0.3968 0.9735 0.7236 nan nan nan 0.083 0.0563 nan 0.3069 0.6348 0.6804 0.2907 nan nan nan nan 0.7442 1.0 0.7187 nan 0.403 0.3475 nan nan 0.3852 0.1911 nan 0.2403 nan nan nan nan nan 0.3079 nan 0.0988 0.0549 nan nan 0.2095 0.4101 nan 0.2781 nan nan nan nan nan nan 0.4797 0.3481 0.4998 nan 0.4437 nan 0.3327 nan nan nan nan 0.425 0.6149 nan nan 0.9162 nan 0.2745 nan 0.6539 nan nan nan nan nan 0.4737 0.5845 0.8278 0.4957 0.6133 nan nan 0.5028 0.1356 0.158 0.132 nan 0.769 nan nan 0.5343 nan 0.6495 0.2157 nan 0.4133 0.4122 0.7443 0.6531 nan nan 0.3907 0.375 nan 0.1455 nan nan nan nan nan nan nan nan 0.4162 nan nan nan nan nan nan 0.4237 nan nan 0.3736 nan nan nan nan 0.6575 nan 0.7439 nan 0.6541 nan 0.3739 0.5515 0.5324 nan 0.5006 0.5598 nan nan nan 0.0849 0.0767 0.2118 0.1951 0.5053 nan nan nan nan 0.7521 nan nan 0.4001 0.7201 nan nan 0.2589 nan nan 0.2562 0.5977 0.7536 0.8859 nan nan nan 0.2704 0.4055 0.4786 0.7391 nan nan nan 0.4233 nan 0.2605 nan nan nan 0.5822 nan 0.8522 nan nan 0.8136 0.7109 0.4912 nan nan nan 0.0889 0.2315 nan 0.347 nan nan 0.1011 0.1432 0.3528 0.5956 0.6081 nan nan nan 0.1758 0.5598 nan 0.205 0.2071 0.1779 nan 0.4826 nan 0.3331 0.3946 0.1004 nan nan 0.0432 nan nan nan 0.0256 0.0521 nan 0.4845 nan nan nan nan 0.2855 nan 0.7212 0.5244 0.4222 1.0 0.7485 0.8262 nan nan nan nan 0.9314 0.1201 0.1051 0.2323 nan 0.917 0.8399 0.983 0.966 0.352 nan nan 0.2432 0.0905 0.302 nan nan 0.3429 nan 0.8539 0.3031 0.3579 nan 0.5216 nan nan 0.0884 0.0468 nan nan 0.1646 0.2267 0.2331 0.3087 nan nan nan nan nan 0.2961 0.1052 0.0637 0.3381 0.3624 nan nan 0.1153 nan nan 0.1701 0.2327 0.2423 0.2315 nan 0.9752 0.9644 0.9142 0.9473 nan nan nan 0.0861 nan nan nan nan 0.0831 0.4002 nan nan 0.1789 nan nan nan nan nan nan nan 0.8009 0.7289 0.561 0.0841 0.0297 nan 0.1494 nan nan 0.6795 0.6336 0.5558 0.5625 nan nan 0.4845 nan 0.8108 0.8053 0.9455 0.7998 nan 0.8778 0.8584 0.9088 0.9201 0.7048 nan 0.7449 nan 0.5372 nan nan 0.5874 0.6581 nan 0.2749 nan nan 0.0933 0.0691 0.4392 nan nan nan nan 0.4676 0.3029 nan 0.7563 nan nan nan nan 0.3417 nan 0.4045 0.4426 nan 0.4693 nan nan 0.1848 nan nan nan nan 0.6983 0.6616 0.9226 0.6853 0.1025 0.2217 0.2553 0.4426 0.3277 0.5297 0.6993 nan 0.1202 nan nan nan 0.0465 0.1453 nan 0.732 0.8763 nan nan 0.6781 0.5554 nan 0.4885 0.4759 0.5363 0.4988 0.3037 nan 0.8545 nan nan nan nan nan 0.66 0.5312 0.6511 0.6029 0.642 0.5468 nan nan 0.4309 0.7604 nan 0.2117 nan 0.3934 nan 0.5742 nan 0.3375 0.6353 0.7026 nan 0.6842 nan 0.4505 0.2315 0.1267 nan nan nan 0.2887 nan 0.3825 nan 0.0766 0.4038 nan 0.4281 nan 0.8043 0.7116 0.8414 0.3901 0.4411 0.4763 nan 0.2787 0.2642 0.1399 0.3253 nan nan nan nan nan nan 0.2175 nan nan 0.6234 nan 0.5664 nan 0.604 nan nan nan 0.2507 nan nan 0.0578 nan nan 0.0688 nan nan 0.0368 nan 0.0711 nan nan nan nan nan nan nan nan nan 0.242 0.0563 nan 0.1986 0.5521 nan 0.1707 nan 0.2301 nan nan 0.6394 0.6294 nan 0.7432 0.5449 nan nan nan 0.1728 0.1949 nan nan 0.6463 nan 0.8799 0.8224 nan nan nan nan nan nan 0.3836 0.4213 0.491 nan 0.6678 nan nan nan 0.1299 0.3256 nan nan nan nan 0.4538 nan 0.2707 nan nan nan nan 0.3492 nan nan 0.4946 nan nan 0.1092 0.0665 0.0953 0.2135 0.4213 0.3643 nan nan nan nan nan 0.3762 0.3743 0.3274 nan nan 0.3193 0.4719 0.3056 0.1875 0.1483 nan nan 0.3488 0.4287 nan 0.191 0.3789 0.3412 nan nan nan nan nan nan nan nan	nan nan nan nan nan 0.658623417721519 nan nan nan nan nan 0.43631329113924056 0.6885548523206751 1.0659282700421941 nan 0.7469672995780591 0.9018987341772153 0.7393196202531646 0.7997099156118145 nan 0.9779799578059073 0.8535073839662447 nan 0.9077004219409284 1.0714662447257384 nan 0.556039029535865 0.7351002109704642 1.3185654008438819 nan 0.6536128691983122 nan 0.2467035864978903 nan 0.3525843881856541 0.34638713080168776 nan nan 0.2645042194092827 0.09348628691983124 0.5329641350210971 0.17457805907172996 0.21215717299578057 0.8976793248945147 nan 0.9795622362869199 nan 0.19989451476793252 nan nan 0.11577004219409284 nan 0.15216244725738398 0.26648206751054854 0.2022679324894515 0.5907172995780591 nan 0.7079377637130803 0.8698575949367089 0.847178270042194 nan 0.5311181434599156 0.49920886075949367 0.33333333333333337 nan nan nan 0.14345991561181434 0.26068037974683544 0.42233649789029537 0.28955696202531644 0.2153217299578059 0.9385548523206751 nan 0.7538238396624473 nan nan nan nan nan nan nan 1.034282700421941 0.535996835443038 nan nan 0.3093354430379747 nan 0.11577004219409284 0.09783755274261605 0.10785864978902954 nan 0.5232067510548524 1.283623417721519 0.954113924050633 nan nan nan 0.1094409282700422 0.07423523206751055 nan 0.4046677215189874 0.8370253164556963 0.8971518987341772 0.3833069620253165 nan nan nan nan 0.9812763713080169 1.3185654008438819 0.9476529535864979 nan 0.5313818565400844 0.45820147679324896 nan nan 0.5079113924050633 0.25197784810126583 nan 0.31685126582278483 nan nan nan nan nan 0.40598628691983124 nan 0.13027426160337552 0.07238924050632911 nan nan 0.27623945147679324 0.540743670886076 nan 0.36669303797468356 nan nan nan nan nan nan 0.6325158227848102 0.4589926160337553 0.6590189873417722 nan 0.5850474683544303 nan 0.4386867088607595 nan nan nan nan 0.5603902953586498 0.810785864978903 nan nan 1.2080696202531647 nan 0.3619462025316456 nan 0.8622099156118145 nan nan nan nan nan 0.6246044303797469 0.770701476793249 1.0915084388185654 0.6536128691983122 0.8086761603375527 nan nan 0.6629746835443039 0.1787974683544304 0.20833333333333334 0.17405063291139242 nan 1.0139767932489452 nan nan 0.7045094936708861 nan 0.8564082278481012 0.28441455696202533 nan 0.5449630801687764 0.5435126582278481 0.9814082278481012 0.8611550632911393 nan nan 0.5151635021097046 0.4944620253164557 nan 0.1918512658227848 nan nan nan nan nan nan nan nan 0.5487869198312236 nan nan nan nan nan nan 0.5586761603375529 nan nan 0.4926160337552743 nan nan nan nan 0.8669567510548524 nan 0.9808808016877638 nan 0.8624736286919832 nan 0.49301160337552746 0.7271888185654009 0.7020042194092827 nan 0.6600738396624474 0.738132911392405 nan nan nan 0.11194620253164558 0.10113396624472575 0.27927215189873417 0.25725210970464135 0.6662710970464135 nan nan nan nan 0.9916930379746836 nan nan 0.5275580168776371 0.9494989451476793 nan nan 0.34137658227848106 nan nan 0.3378164556962025 0.7881065400843882 0.9936708860759494 1.168117088607595 nan nan nan 0.35654008438818563 0.5346782700421941 0.631065400843882 0.9745516877637131 nan nan nan 0.5581487341772152 nan 0.34348628691983124 nan nan nan 0.7676687763713081 nan 1.1236814345991561 nan nan 1.0727848101265822 0.9373681434599156 0.6476793248945149 nan nan nan 0.11722046413502112 0.3052478902953587 nan 0.457542194092827 nan nan 0.13330696202531644 0.18881856540084388 0.46518987341772156 0.7853375527426161 0.8018196202531646 nan nan nan 0.23180379746835444 0.738132911392405 nan 0.2703059071729958 0.27307489451476796 0.23457278481012658 nan 0.6363396624472574 nan 0.4392141350210971 0.5203059071729959 0.13238396624472576 nan nan 0.0569620253164557 nan nan nan 0.03375527426160338 0.06869725738396625 nan 0.6388449367088608 nan nan nan nan 0.37645042194092826 nan 0.9509493670886076 0.6914556962025317 0.556698312236287 1.3185654008438819 0.9869462025316457 1.0893987341772153 nan nan nan nan 1.2281118143459917 0.1583597046413502 0.138581223628692 0.3063027426160338 nan 1.2091244725738397 1.1074630801687764 1.296149789029536 1.27373417721519 0.4641350210970464 nan nan 0.3206751054852321 0.11933016877637131 0.3982067510548523 nan nan 0.4521360759493671 nan 1.1259229957805907 0.3996571729957806 0.47191455696202533 nan 0.6877637130801687 nan nan 0.11656118143459918 0.061708860759493674 nan nan 0.21703586497890295 0.29891877637130804 0.3073575949367089 0.40704113924050633 nan nan nan nan nan 0.3904272151898734 0.13871308016877637 0.08399261603375528 0.4458069620253165 0.47784810126582283 nan nan 0.15203059071729957 nan nan 0.2242879746835443 0.3068301687763713 0.3194883966244726 0.3052478902953587 nan 1.2858649789029535 1.2716244725738397 1.205432489451477 1.2490770042194095 nan nan nan 0.11352848101265822 nan nan nan nan 0.10957278481012658 0.5276898734177216 nan nan 0.2358913502109705 nan nan nan nan nan nan nan 1.056039029535865 0.9611023206751055 0.7397151898734178 0.11089135021097046 0.03916139240506329 nan 0.19699367088607597 nan nan 0.8959651898734178 0.8354430379746837 0.7328586497890295 0.7416930379746836 nan nan 0.6388449367088608 nan 1.0690928270042195 1.061840717299578 1.2467035864978904 1.0545886075949367 nan 1.1574367088607596 1.1318565400843883 1.1983122362869199 1.2132120253164558 0.929324894514768 nan 0.9821993670886077 nan 0.7083333333333334 nan nan 0.7745253164556963 0.8677478902953587 nan 0.36247362869198313 nan nan 0.12302215189873418 0.09111286919831224 0.5791139240506329 nan nan nan nan 0.6165611814345993 0.3993934599156118 nan 0.9972310126582279 nan nan nan nan 0.45055379746835444 nan 0.5333597046413503 0.5835970464135021 nan 0.6188027426160337 nan nan 0.24367088607594936 nan nan nan nan 0.9207542194092828 0.8723628691983122 1.2165084388185654 0.9036128691983123 0.1351529535864979 0.2923259493670886 0.3366297468354431 0.5835970464135021 0.4320938818565401 0.6984440928270041 0.9220727848101267 nan 0.15849156118143462 nan nan nan 0.06131329113924051 0.19158755274261605 nan 0.9651898734177216 1.1554588607594938 nan nan 0.8941191983122364 0.7323312236286921 nan 0.6441191983122363 0.6275052742616034 0.7071466244725739 0.6577004219409284 0.40044831223628696 nan 1.1267141350210972 nan nan nan nan nan 0.8702531645569621 0.70042194092827 0.8585179324894515 0.7949630801687764 0.8465189873417722 0.7209915611814346 nan nan 0.5681698312236287 1.0026371308016877 nan 0.2791402953586498 nan 0.5187236286919832 nan 0.7571202531645571 nan 0.44501582278481017 0.8376845991561181 0.9264240506329114 nan 0.902162447257384 nan 0.5940137130801688 0.3052478902953587 0.16706223628691985 nan nan nan 0.38066983122362874 nan 0.5043512658227849 nan 0.10100210970464135 0.5324367088607596 nan 0.5644778481012658 nan 1.0605221518987342 0.9382911392405063 1.1094409282700424 0.5143723628691983 0.5816191983122363 0.6280327004219409 nan 0.3674841772151899 0.3483649789029536 0.18446729957805907 0.42892932489451474 nan nan nan nan nan nan 0.28678797468354433 nan nan 0.8219936708860759 nan 0.7468354430379748 nan 0.7964135021097046 nan nan nan 0.33056434599156115 nan nan 0.07621308016877637 nan nan 0.09071729957805907 nan nan 0.048523206751054856 nan 0.09375 nan nan nan nan nan nan nan nan nan 0.3190928270042194 0.07423523206751055 nan 0.26186708860759494 0.7279799578059073 nan 0.22507911392405064 nan 0.3034018987341772 nan nan 0.8430907172995781 0.8299050632911392 nan 0.979957805907173 0.7184862869198313 nan nan nan 0.2278481012658228 0.2569883966244726 nan nan 0.8521888185654009 nan 1.1602056962025318 1.0843881856540085 nan nan nan nan nan nan 0.5058016877637131 0.5555116033755275 0.647415611814346 nan 0.8805379746835443 nan nan nan 0.17128164556962025 0.42932489451476796 nan nan nan nan 0.5983649789029536 nan 0.35693565400843885 nan nan nan nan 0.46044303797468356 nan nan 0.6521624472573839 nan nan 0.14398734177215192 0.08768459915611815 0.12565928270042195 0.28151371308016876 0.5555116033755275 0.4803533755274262 nan nan nan nan nan 0.49604430379746833 0.49353902953586504 0.43169831223628696 nan nan 0.42101793248945146 0.6222310126582279 0.4029535864978903 0.24723101265822786 0.19554324894514769 nan nan 0.45991561181434604 0.5652689873417722 nan 0.2518459915611814 0.4996044303797469 0.4498945147679325 nan nan nan nan nan nan nan nan	[0.11882779002189636, 0.08818995207548141, 0.05461185798048973, 0.07894575595855713, 0.046693719923496246, 0.22792121767997742, 0.14215737581253052, 0.3579816222190857, 0.09700027108192444, 0.13563062250614166, 0.20002305507659912, 0.3704109787940979, 0.24118539690971375, 0.4587215781211853, 0.20336571335792542, 0.2969590723514557, 0.11815539002418518, 0.10228168964385986, 0.29921185970306396, 0.4651462733745575, 0.3048679828643799, 0.3579139709472656, 0.4379587769508362, 0.05472761020064354, 0.15672257542610168, 0.46872884035110474, 0.19792836904525757, 0.4823765158653259, 0.37285637855529785, 0.4109111428260803, 0.25065213441848755, 0.16767467558383942, 0.48534318804740906, 0.3730907440185547, 0.25717926025390625, 0.2231454849243164, 0.22157485783100128, 0.1280246376991272, 0.07041709125041962, 0.05243748053908348, 0.2403431534767151, 0.08630616217851639, 0.0641452819108963, 0.4470151960849762, 0.40618690848350525, 0.1853235363960266, 0.12335020303726196, 0.15077462792396545, 0.45776915550231934, 0.42643165588378906, 0.1474076807498932, 0.1263798326253891, 0.0283249132335186, 0.0572696179151535, 0.03231947124004364, 0.32176682353019714, 0.3973648250102997, 0.3581432104110718, 0.15914440155029297, 0.2185506373643875, 0.5332311987876892, 0.3905092775821686, 0.056593529880046844, 0.12177049368619919, 0.11564487218856812, 0.18116408586502075, 0.09299881011247635, 0.0980190709233284, 0.0905098021030426, 0.19414764642715454, 0.06866558641195297, 0.05063023045659065, 0.41681382060050964, 0.5620772838592529, 0.32011038064956665, 0.21378345787525177, 0.09599383175373077, 0.10126744955778122, 0.10841178148984909, 0.18201561272144318, 0.1625915765762329, 0.0614369697868824, 0.18899117410182953, 0.19576431810855865, 0.587242603302002, 0.47204485535621643, 0.2745426893234253, 0.25924986600875854, 0.054035935550928116, 0.07798150926828384, 0.03949078172445297, 0.21750909090042114, 0.17384368181228638, 0.1956048309803009, 0.27654677629470825, 0.1513662338256836, 0.09598158299922943, 0.13401323556900024, 0.050718098878860474, 0.06845028698444366, 0.2685898542404175, 0.15673547983169556, 0.4526776075363159, 0.5270398259162903, 0.21911314129829407, 0.21372218430042267, 0.06382474303245544, 0.03275372460484505, 0.19600647687911987, 0.21128834784030914, 0.13406792283058167, 0.14405159652233124, 0.2043214738368988, 0.13109064102172852, 0.08804339170455933, 0.11253108829259872, 0.15974634885787964, 0.1625315546989441, 0.12889255583286285, 0.04637521505355835, 0.14841300249099731, 0.23613795638084412, 0.150187149643898, 0.1680285930633545, 0.47663864493370056, 0.2493385672569275, 0.2922248840332031, 0.21081823110580444, 0.09841292351484299, 0.0998636856675148, 0.219270721077919, 0.1872744858264923, 0.107455313205719, 0.3880302309989929, 0.13651514053344727, 0.1459665596485138, 0.21925222873687744, 0.20439255237579346, 0.3889956474304199, 0.209066241979599, 0.10194692015647888, 0.2264350950717926, 0.2633419632911682, 0.11921094357967377, 0.40374261140823364, 0.39213329553604126, 0.1897127777338028, 0.06971956044435501, 0.28828027844429016, 0.15955621004104614, 0.0685785561800003, 0.09638511389493942, 0.03491612523794174, 0.17163655161857605, 0.16355469822883606, 0.09045328199863434, 0.13747474551200867, 0.3151226043701172, 0.11434389650821686, 0.16257497668266296, 0.24331265687942505, 0.33722013235092163, 0.48357927799224854, 0.33008289337158203, 0.4470962882041931, 0.27690353989601135, 0.1279732584953308, 0.2664726972579956, 0.2272166758775711, 0.37467160820961, 0.15937060117721558, 0.5029633641242981, 0.3687118887901306, 0.2559950351715088, 0.2533782422542572, 0.04278411343693733, 0.032843343913555145, 0.030345819890499115, 0.09088433533906937, 0.13708436489105225, 0.24024590849876404, 0.6682063341140747, 0.4415733814239502, 0.20508113503456116, 0.2835400700569153, 0.15014615654945374, 0.3303842842578888, 0.2597696781158447, 0.07377605140209198, 0.2979765236377716, 0.3006904125213623, 0.19101104140281677, 0.13905557990074158, 0.19504112005233765, 0.15953660011291504, 0.120689257979393, 0.14096468687057495, 0.21359455585479736, 0.36100104451179504, 0.525969922542572, 0.29864245653152466, 0.2355099618434906, 0.2033858597278595, 0.24992527067661285, 0.15067246556282043, 0.1905047446489334, 0.40661200881004333, 0.3985428214073181, 0.3366718292236328, 0.38500159978866577, 0.5146989822387695, 0.3239908814430237, 0.2778741121292114, 0.23732897639274597, 0.16223546862602234, 0.1991567611694336, 0.3285122513771057, 0.3525125980377197, 0.3154303729534149, 0.3920098543167114, 0.6416928768157959, 0.24896785616874695, 0.16157710552215576, 0.18141013383865356, 0.14215853810310364, 0.503929615020752, 0.27358365058898926, 0.20101113617420197, 0.2526843547821045, 0.19594648480415344, 0.2586292624473572, 0.27079546451568604, 0.38281679153442383, 0.49902522563934326, 0.21555572748184204, 0.12034275382757187, 0.04313620924949646, 0.14313602447509766, 0.1314857006072998, 0.454505980014801, 0.2669845223426819, 0.24654187262058258, 0.40549585223197937, 0.09278541058301926, 0.24112895131111145, 0.06138930469751358, 0.1761285662651062, 0.16389524936676025, 0.17828485369682312, 0.26745063066482544, 0.274533748626709, 0.2091819792985916, 0.29604291915893555, 0.8189778923988342, 0.47775399684906006, 0.38215112686157227, 0.2769600749015808, 0.20699450373649597, 0.5815522074699402, 0.1014450192451477, 0.18033279478549957, 0.14036011695861816, 0.20017659664154053, 0.20404277741909027, 0.21206584572792053, 0.6134728193283081, 0.23084847629070282, 0.1986580789089203, 0.3133271336555481, 0.16190563142299652, 0.1618116796016693, 0.14714092016220093, 0.13643565773963928, 0.12445061653852463, 0.2479630559682846, 0.25087040662765503, 0.29962337017059326, 0.4324541687965393, 0.7757501602172852, 0.3633887767791748, 0.596926212310791, 0.17418652772903442, 0.18345853686332703, 0.5250129103660583, 0.4199620485305786, 0.1352182924747467, 0.49952757358551025, 0.2573118805885315, 0.21412336826324463, 0.67824387550354, 0.30326443910598755, 0.07626044750213623, 0.04902834817767143, 0.2016654908657074, 0.32343775033950806, 0.4961397349834442, 0.4699234366416931, 0.24823950231075287, 0.06335633993148804, 0.13756662607192993, 0.1795540601015091, 0.1390991061925888, 0.08761812746524811, 0.03953981027007103, 0.05037666857242584, 0.28494197130203247, 0.44574135541915894, 0.29956668615341187, 0.08292807638645172, 0.03753506392240524, 0.058195631951093674, 0.1256580352783203, 0.12772339582443237, 0.08156771957874298, 0.09656393527984619, 0.13245029747486115, 0.1289922297000885, 0.044517964124679565, 0.07720796018838882, 0.18822386860847473, 0.20572388172149658, 0.30564141273498535, 0.6013551950454712, 0.14061343669891357, 0.10081569105386734, 0.22364816069602966, 0.41122522950172424, 0.5084018707275391, 0.16469058394432068, 0.2823438048362732, 0.26810115575790405, 0.8120498657226562, 0.4260532259941101, 0.9071787595748901, 0.2826841175556183, 0.2719314694404602, 0.2439975142478943, 0.43557828664779663, 0.10340827703475952, 0.07796886563301086, 0.24211519956588745, 0.14946037530899048, 0.3672644793987274, 0.36979079246520996, 0.3547215759754181, 0.3132416307926178, 0.22194123268127441, 0.135901540517807, 0.08732278645038605, 0.1212589219212532, 0.06681011617183685, 0.11584729701280594, 0.15643712878227234, 0.3033531904220581, 0.2904329001903534, 0.2018844187259674, 0.11318118870258331, 0.04222464561462402, 0.1378811150789261, 0.044058848172426224, 0.10105934739112854, 0.12196187674999237, 0.14856943488121033, 0.03999895229935646, 0.033332664519548416, 0.39097169041633606, 0.3079898953437805, 0.03995860368013382, 0.012025583535432816, 0.03295193612575531, 0.26105430722236633, 0.1382468342781067, 0.19519692659378052, 0.21018333733081818, 0.1120198667049408, 0.05251277610659599, 0.12010233104228973, 0.03062431514263153, 0.04877864196896553, 0.22140532732009888, 0.4025481641292572, 0.4931790232658386, 0.26474952697753906, 0.1283363699913025, 0.22039960324764252, 0.16358084976673126, 0.1212395578622818, 0.11809736490249634, 0.29487764835357666, 0.19601786136627197, 0.1404561698436737, 0.305250346660614, 0.2498919516801834, 0.22463415563106537, 0.5710505843162537, 0.5809818506240845, 0.2232317179441452, 0.04626007378101349, 0.15439891815185547, 0.3370048999786377, 0.22503525018692017, 0.2270273119211197, 0.1636834591627121, 0.08517012000083923, 0.1099555641412735, 0.32612842321395874, 0.09153752028942108, 0.2229807823896408, 0.22209791839122772, 0.07063029706478119, 0.31919151544570923, 0.3540748357772827, 0.42626792192459106, 0.5254772305488586, 0.2571345567703247, 0.42472875118255615, 0.3408333659172058, 0.22025185823440552, 0.04395266994833946, 0.11614982783794403, 0.08136894553899765, 0.142990842461586, 0.19681888818740845, 0.2505558729171753, 0.2954220473766327, 0.177056223154068, 0.4118976891040802, 0.29109761118888855, 0.16299927234649658, 0.11622998118400574, 0.6653686165809631, 0.4766606092453003, 0.814279317855835, 0.24744927883148193, 0.26902273297309875, 0.2712301015853882, 0.9531962871551514, 0.19929686188697815, 0.8910946846008301, 0.04866702854633331, 0.2687563896179199, 0.3190823793411255, 0.7599375247955322, 0.14501072466373444, 0.16158895194530487, 0.18302519619464874, 0.1758580207824707, 0.1833779513835907, 0.253093957901001, 0.21143999695777893, 0.10494350641965866, 0.1803683042526245, 0.20559647679328918, 0.14262083172798157, 0.05684369057416916, 0.05516239255666733, 0.028554491698741913, 0.11615008115768433, 0.1691950261592865, 0.42379283905029297, 0.24540530145168304, 0.08009297400712967, 0.04475050047039986, 0.3250531554222107, 0.38844358921051025, 0.15276451408863068, 0.3068825602531433, 0.3673417270183563, 0.1751379668712616, 0.444109171628952, 0.0700550451874733, 0.1844719797372818, 0.38791531324386597, 0.0695546567440033, 0.2637624144554138, 0.6959375739097595, 0.3449067175388336, 0.20470590889453888, 0.2266760617494583, 0.43997862935066223, 0.24344389140605927, 0.705524206161499, 0.4491833448410034, 0.3053068220615387, 0.27380049228668213, 0.08077993988990784, 0.059196311980485916, 0.08934296667575836, 0.08242948353290558, 0.08836403489112854, 0.40137678384780884, 0.23398543894290924, 0.2633012533187866, 0.14053447544574738, 0.16987557709217072, 0.39339184761047363, 0.5417501926422119, 0.26925525069236755, 0.027483340352773666, 0.04883945733308792, 0.5939902067184448, 0.7836320996284485, 0.39575648307800293, 0.7513585686683655, 0.19524531066417694, 0.11140280216932297, 0.46886634826660156, 0.261997789144516, 0.13141801953315735, 0.26836997270584106, 0.11465758830308914, 0.05953318998217583, 0.4192715883255005, 0.3370476961135864, 0.33941850066185, 0.455710768699646, 0.1550407111644745, 0.27629899978637695, 0.21887949109077454, 0.11402331292629242, 0.2079492062330246, 0.22943232953548431, 0.13513445854187012, 0.4746924936771393, 0.2724866569042206, 0.4802436828613281, 0.8102040886878967, 0.8610903024673462, 0.6095151901245117, 0.14031121134757996, 0.15257307887077332, 0.1981421709060669, 0.25617337226867676, 0.335371196269989, 0.03654300048947334, 0.4308094382286072, 0.2735121250152588, 0.15662378072738647, 0.2729972004890442, 0.2752777934074402, 0.1536427140235901, 0.05931907147169113, 0.10915475338697433, 0.3821178078651428, 0.07845081388950348, 0.12484276294708252, 0.24588873982429504, 0.35043373703956604, 0.3444838523864746, 0.1250058114528656, 0.0084097720682621, 0.07002303004264832, 0.14928217232227325, 0.22501996159553528, 0.20472009479999542, 0.1263035237789154, 0.05719669535756111, 0.15897439420223236, 0.43999969959259033, 0.2659965753555298, 0.283180832862854, 0.09993168711662292, 0.439911812543869, 0.24465447664260864, 0.4303302764892578, 0.06178821623325348, 0.029996054247021675, 0.02550336718559265, 0.17271994054317474, 0.16602972149848938, 0.21098549664020538, 0.2327708601951599, 0.3816722631454468, 0.2528213858604431, 0.10966028273105621, 0.16926468908786774, 0.10032190382480621, 0.2981427311897278, 0.3530130386352539, 0.2237948328256607, 0.09500177949666977, 0.09816716611385345, 0.3439832031726837, 0.4740055799484253, 0.3415259122848511, 0.08060665428638458, 0.10644134879112244, 0.3173844814300537, 0.23658230900764465, 0.0967768207192421, 0.21447274088859558, 0.2671673893928528, 0.14989086985588074, 0.5407724380493164, 0.3948327898979187, 0.06692399084568024, 0.04404386878013611, 0.11368359625339508, 0.28952711820602417, 0.5331448316574097, 0.20039890706539154, 0.09185199439525604, 0.0978303924202919, 0.1394416242837906, 0.18222969770431519, 0.31391191482543945, 0.4293045699596405, 0.1323334276676178, 0.09932415932416916, 0.11656489223241806, 0.09234535694122314, 0.18240082263946533, 0.13052666187286377, 0.163797989487648, 0.07029112428426743, 0.12593649327754974, 0.344115287065506, 0.4549901485443115, 0.2942127585411072, 0.30312198400497437, 0.21368421614170074, 0.1816016137599945, 0.1959371715784073, 0.2950355112552643, 0.5162280797958374, 0.35213151574134827, 0.10919572412967682, 0.12665371596813202, 0.24175025522708893, 0.24085694551467896, 0.1420518159866333, 0.24353262782096863, 0.3317244052886963, 0.549211859703064, 0.6743416786193848, 0.12224539369344711, 0.05282079428434372, 0.23422299325466156, 0.6230291128158569, 0.4388561248779297, 0.33608633279800415, 0.12750586867332458, 0.25887447595596313, 0.2906525135040283, 0.32481709122657776, 0.30958420038223267, 0.3039611577987671, 0.37205106019973755, 0.1316482126712799, 0.21047747135162354, 0.29997724294662476, 0.19201865792274475, 0.531089186668396, 0.3412315249443054, 0.21304169297218323, 0.08610264211893082, 0.15960857272148132, 0.1675986349582672, 0.08280766010284424, 0.16727390885353088, 0.06706684827804565, 0.34474796056747437, 0.2856418490409851, 0.3708440065383911, 0.3407275974750519, 0.4597579538822174, 0.36575260758399963, 0.0385507307946682, 0.14741426706314087, 0.06540641188621521, 0.24674230813980103, 0.11674602329730988, 0.2555621266365051, 0.4912431240081787, 0.12787950038909912, 0.3217492699623108, 0.2033262699842453, 0.20397835969924927, 0.3642268180847168, 0.1528480499982834, 0.2537175416946411, 0.3571760654449463, 0.34937092661857605, 0.1936190128326416, 0.2803618907928467, 0.31561851501464844, 0.2398512214422226, 0.17224907875061035, 0.39018669724464417, 0.12420042604207993, 0.1267605572938919, 0.0940486341714859, 0.23203809559345245, 0.11701416969299316, 0.19131043553352356, 0.1111493930220604, 0.08840674161911011, 0.12921114265918732, 0.14020796120166779, 0.1737547218799591, 0.0730016827583313, 0.13291816413402557, 0.12607115507125854, 0.26092931628227234]	[0.1049836203455925, 0.05274149775505066, 0.061094433069229126, 0.045997679233551025, 0.09551262110471725, 0.5466991662979126, 0.2449706792831421, 0.17722761631011963, 0.1140742227435112, 0.06087389588356018, 0.12607082724571228, 0.7738324403762817, 0.8078835606575012, 0.8168061375617981, 0.08036892116069794, 0.8547248840332031, 0.38160645961761475, 0.44786348938941956, 0.7139476537704468, 0.1425466388463974, 0.7159968614578247, 0.8533408045768738, 0.2282627373933792, 0.9167513847351074, 0.9682774543762207, 0.25270894169807434, 0.8980904817581177, 0.8524436354637146, 0.7797366380691528, 0.143660306930542, 0.7037062644958496, 0.1553036868572235, 0.4071318507194519, 0.125065416097641, 0.4442361295223236, 0.7698779106140137, 0.16095945239067078, 0.18277466297149658, 0.1653510183095932, 0.2536925673484802, 0.5268726348876953, 0.41539958119392395, 0.5248210430145264, 0.9231494069099426, 0.1630759835243225, 0.6729012131690979, 0.10706888139247894, 0.44773828983306885, 0.18747752904891968, 0.16182810068130493, 0.5690963268280029, 0.13494133949279785, 0.17776170372962952, 0.15792998671531677, 0.40411481261253357, 0.9397085309028625, 0.13585616648197174, 0.9615893363952637, 0.8491421937942505, 0.8315092325210571, 0.24298852682113647, 0.5500006675720215, 0.4649203419685364, 0.3855432868003845, 0.09130147099494934, 0.039589568972587585, 0.09951304644346237, 0.30818378925323486, 0.43119388818740845, 0.43432092666625977, 0.391018807888031, 0.38168540596961975, 0.5835912227630615, 0.22341236472129822, 0.8905264735221863, 0.2247800976037979, 0.06943076848983765, 0.09081971645355225, 0.2693888545036316, 0.1155959814786911, 0.2226134091615677, 0.09415160864591599, 0.5828870534896851, 0.5595459938049316, 0.13865342736244202, 0.13771821558475494, 0.7012277841567993, 0.1711234599351883, 0.2470133900642395, 0.1508297324180603, 0.14349907636642456, 0.1211247369647026, 0.6727266311645508, 0.5931175947189331, 0.5846344828605652, 0.06767770648002625, 0.06209682673215866, 0.11465815454721451, 0.16339874267578125, 0.2629318833351135, 0.15958541631698608, 0.6850759983062744, 0.8200973272323608, 0.7995763421058655, 0.6063233017921448, 0.15999992191791534, 0.10509300231933594, 0.046396806836128235, 0.07343436032533646, 0.4723110496997833, 0.9187728762626648, 0.632542610168457, 0.2012934386730194, 0.9503026604652405, 0.5139381289482117, 0.07651665061712265, 0.06254138052463531, 0.508518636226654, 0.36993783712387085, 0.10016711056232452, 0.26929420232772827, 0.13299058377742767, 0.08983702957630157, 0.14838764071464539, 0.17217278480529785, 0.20335131883621216, 0.7009589672088623, 0.14701753854751587, 0.31301844120025635, 0.17894187569618225, 0.1691422313451767, 0.1494860202074051, 0.5639594793319702, 0.55674147605896, 0.10968811064958572, 0.39602988958358765, 0.13887843489646912, 0.14647658169269562, 0.18087026476860046, 0.18221697211265564, 0.05687263607978821, 0.06893990188837051, 0.6692827939987183, 0.6723805665969849, 0.4238240420818329, 0.13889552652835846, 0.6209369897842407, 0.22745190560817719, 0.7045630216598511, 0.15996336936950684, 0.05189724266529083, 0.05615849047899246, 0.19055277109146118, 0.5264663696289062, 0.42483699321746826, 0.0731239765882492, 0.07753480225801468, 0.9738006591796875, 0.177202969789505, 0.5193874835968018, 0.14188632369041443, 0.8435143232345581, 0.14667901396751404, 0.14830660820007324, 0.1438736766576767, 0.116294726729393, 0.18599878251552582, 0.755774974822998, 0.6622838973999023, 0.6833609342575073, 0.8083669543266296, 0.48001015186309814, 0.16428695619106293, 0.08460579812526703, 0.8562174439430237, 0.295513778924942, 0.1566038429737091, 0.3574035167694092, 0.13166972994804382, 0.9551871418952942, 0.09824960678815842, 0.26928839087486267, 0.7987641096115112, 0.2436307966709137, 0.7338213920593262, 0.5946687459945679, 0.19707337021827698, 0.4990878701210022, 0.863182544708252, 0.6312450766563416, 0.682456374168396, 0.09331396967172623, 0.0801391452550888, 0.5524517893791199, 0.5589420795440674, 0.13801398873329163, 0.3640497326850891, 0.12993717193603516, 0.10955537855625153, 0.18099632859230042, 0.11002127826213837, 0.10653801262378693, 0.1220509260892868, 0.15254905819892883, 0.1968929022550583, 0.5831981301307678, 0.11795762181282043, 0.14717772603034973, 0.11016736924648285, 0.1574888527393341, 0.12540628015995026, 0.1518934965133667, 0.6559985876083374, 0.10204770416021347, 0.16827940940856934, 0.457525372505188, 0.1428513377904892, 0.1841062307357788, 0.1364670991897583, 0.12134797871112823, 0.906182587146759, 0.2299736887216568, 0.7784347534179688, 0.30332380533218384, 0.8193954229354858, 0.33520829677581787, 0.5993626117706299, 0.6421903371810913, 0.7543569803237915, 0.12808459997177124, 0.768730103969574, 0.9208240509033203, 0.11622676253318787, 0.181876540184021, 0.132452592253685, 0.21881961822509766, 0.27734288573265076, 0.5117018222808838, 0.6499660015106201, 0.8314886093139648, 0.1907447874546051, 0.1492723524570465, 0.1673458367586136, 0.15083375573158264, 0.6624915599822998, 0.08684533089399338, 0.13897976279258728, 0.6670786142349243, 0.7326839566230774, 0.12508079409599304, 0.1945716291666031, 0.480095773935318, 0.15688647329807281, 0.2826642096042633, 0.6035914421081543, 0.5958606004714966, 0.7274680137634277, 0.706968367099762, 0.22523103654384613, 0.07510799169540405, 0.09315404295921326, 0.449703186750412, 0.5781635046005249, 0.7573829293251038, 0.8413389921188354, 0.1935499608516693, 0.22433482110500336, 0.09851507097482681, 0.5848305225372314, 0.1716233193874359, 0.32645073533058167, 0.14233636856079102, 0.0893051028251648, 0.0724075436592102, 0.6439747214317322, 0.16377907991409302, 0.6619450449943542, 0.15241965651512146, 0.28172391653060913, 0.6998084783554077, 0.7648470401763916, 0.7094515562057495, 0.09827233850955963, 0.20432843267917633, 0.16473685204982758, 0.5985426902770996, 0.5991319417953491, 0.203296959400177, 0.6370307207107544, 0.29916614294052124, 0.17554756999015808, 0.33771321177482605, 0.41187965869903564, 0.5760285258293152, 0.7464713454246521, 0.5538508296012878, 0.22279559075832367, 0.07791869342327118, 0.11751542240381241, 0.7625619173049927, 0.76112300157547, 0.11298523843288422, 0.3927241265773773, 0.32106900215148926, 0.30695125460624695, 0.16160672903060913, 0.9353345632553101, 0.1754748523235321, 0.31046944856643677, 0.2599526047706604, 0.22746500372886658, 0.11736349016427994, 0.13450506329536438, 0.30026155710220337, 0.0874132364988327, 0.04026760160923004, 0.1282893717288971, 0.20871807634830475, 0.16737109422683716, 0.1245255395770073, 0.6294050216674805, 0.16541439294815063, 0.1770409345626831, 0.08080527186393738, 0.13048440217971802, 0.5735899209976196, 0.1445031464099884, 0.6566886305809021, 0.8597171306610107, 0.9983323812484741, 0.6834670305252075, 0.7227990627288818, 0.7106288075447083, 0.37771672010421753, 0.14210931956768036, 0.23947110772132874, 0.12513402104377747, 0.9799503087997437, 0.32880017161369324, 0.35626524686813354, 0.6426618099212646, 0.0596025288105011, 0.931454598903656, 0.9809533357620239, 1.003782033920288, 0.741094708442688, 0.480243444442749, 0.07333945482969284, 0.06071007251739502, 0.4559042453765869, 0.4814351797103882, 0.6203186511993408, 0.17385078966617584, 0.17615991830825806, 0.7397308349609375, 0.16970881819725037, 0.34489935636520386, 0.2526179254055023, 0.41984862089157104, 0.05077359080314636, 0.6397401094436646, 0.06596405804157257, 0.1796186864376068, 0.2028621882200241, 0.2590577006340027, 0.16159924864768982, 0.14236894249916077, 0.27527981996536255, 0.20287910103797913, 0.20480705797672272, 0.845300018787384, 0.07636526226997375, 0.2605050206184387, 0.19777840375900269, 0.16992409527301788, 0.06047558784484863, 0.5919058322906494, 0.2626265287399292, 0.40674594044685364, 0.776019275188446, 0.8663482666015625, 0.2041091024875641, 0.15171286463737488, 0.3561559021472931, 0.1386479139328003, 0.14328491687774658, 0.615967333316803, 0.3952808976173401, 0.40679699182510376, 0.4657251834869385, 0.07053118199110031, 0.6491644382476807, 0.8358179330825806, 1.0021511316299438, 0.6676821708679199, 0.2665244936943054, 0.18948809802532196, 0.13443833589553833, 0.4400482177734375, 0.123334601521492, 0.10449081659317017, 0.06808875501155853, 0.1488131880760193, 0.1993899792432785, 0.446677565574646, 0.1324014663696289, 0.06654058396816254, 0.42957085371017456, 0.1182827278971672, 0.11402735859155655, 0.09330303966999054, 0.1296202838420868, 0.1281680166721344, 0.21469467878341675, 0.14028294384479523, 0.9811420440673828, 0.9577084183692932, 0.7665255069732666, 0.42767179012298584, 0.29106712341308594, 0.1599978506565094, 0.21918006241321564, 0.16908326745033264, 0.14213429391384125, 0.8564311265945435, 0.6687241792678833, 0.7793921232223511, 0.7469807863235474, 0.1089945137500763, 0.09024590253829956, 0.9730016589164734, 0.31346815824508667, 0.830014705657959, 0.9880306720733643, 1.003443717956543, 0.8870012760162354, 0.4001258611679077, 1.0013031959533691, 0.8962960839271545, 0.9210859537124634, 1.0022532939910889, 0.8123539686203003, 0.2729639708995819, 0.7742863893508911, 0.08711320161819458, 0.5636994242668152, 0.10846274346113205, 0.08132217824459076, 0.7624293565750122, 0.644791841506958, 0.12809020280838013, 0.453583300113678, 0.15189078450202942, 0.1547338366508484, 0.2406739890575409, 0.1052853986620903, 0.3882056176662445, 0.13844916224479675, 0.1367759108543396, 0.14162577688694, 0.1428236961364746, 0.4442444443702698, 0.34375473856925964, 0.18996013700962067, 0.7946253418922424, 0.17331375181674957, 0.20763280987739563, 0.16458086669445038, 0.06913180649280548, 0.7383074760437012, 0.07627379894256592, 0.8083003163337708, 0.799695611000061, 0.09703125804662704, 0.9363245964050293, 0.25731128454208374, 0.1738426685333252, 0.7130990028381348, 0.14297166466712952, 0.16812734305858612, 0.11523515731096268, 0.34622445702552795, 0.6956230401992798, 0.9407696723937988, 0.7204885482788086, 0.5238509774208069, 0.40214335918426514, 0.5074267387390137, 0.35812151432037354, 0.5588780641555786, 0.6042208671569824, 0.777373194694519, 0.8267855644226074, 0.10990572720766068, 0.3809269368648529, 0.12832391262054443, 0.18330295383930206, 0.14526322484016418, 0.25287944078445435, 0.335966020822525, 0.21426835656166077, 0.9646209478378296, 0.9936174154281616, 0.3143927752971649, 0.09856867790222168, 0.8316360712051392, 0.8133418560028076, 0.07157562673091888, 0.63241046667099, 0.6732268333435059, 0.7644338607788086, 0.8628453016281128, 1.0011824369430542, 0.12220136821269989, 0.7725699543952942, 0.1733948141336441, 0.15401671826839447, 0.205105260014534, 0.14039866626262665, 0.07260216027498245, 0.823650598526001, 0.928592324256897, 0.7075197696685791, 0.8267064094543457, 0.7030291557312012, 0.6893777251243591, 0.2888783812522888, 0.2763998508453369, 0.8462164402008057, 0.9165523052215576, 0.11960520595312119, 0.5412103533744812, 0.1962757557630539, 0.6073573231697083, 0.0893482118844986, 0.5632947683334351, 0.1943075954914093, 0.5706496238708496, 0.6250302791595459, 0.6614638566970825, 0.0837392508983612, 0.9501205682754517, 0.08082865178585052, 0.7770135402679443, 0.40678924322128296, 0.29265546798706055, 0.12968198955059052, 0.19565638899803162, 0.10103285312652588, 0.7764451503753662, 0.08862091600894928, 0.7704275250434875, 0.16827577352523804, 0.36366763710975647, 0.4244568347930908, 0.07055355608463287, 0.7014336585998535, 0.0771571695804596, 0.8229341506958008, 0.8716481924057007, 0.9926878213882446, 0.7589021325111389, 0.7719177007675171, 0.7403432130813599, 0.2164219319820404, 0.23747096955776215, 0.1855659782886505, 0.16727584600448608, 0.7297745943069458, 0.12208393961191177, 0.14150506258010864, 0.10763940960168839, 0.17022153735160828, 0.136010080575943, 0.13427263498306274, 0.31270667910575867, 0.09102615714073181, 0.10538962483406067, 0.9034737348556519, 0.23469944298267365, 0.7223097085952759, 0.24858616292476654, 0.5609214305877686, 0.25176408886909485, 0.11487074196338654, 0.12278067320585251, 0.6231188178062439, 0.09881763905286789, 0.10852859169244766, 0.2592344880104065, 0.15937063097953796, 0.1406317800283432, 0.5304941534996033, 0.14205828309059143, 0.15253517031669617, 0.28038957715034485, 0.11267782747745514, 0.2971404790878296, 0.1279309242963791, 0.13149921596050262, 0.10527565330266953, 0.25446224212646484, 0.17323261499404907, 0.21261316537857056, 0.1314091682434082, 0.14885598421096802, 0.22249022126197815, 0.32300058007240295, 0.163985475897789, 0.11406270414590836, 0.45414620637893677, 0.7657374143600464, 0.11767899990081787, 0.4103475511074066, 0.09594616293907166, 0.3035728335380554, 0.1708439439535141, 0.07542143762111664, 0.9683282375335693, 0.7390264272689819, 0.1099335104227066, 0.7444985508918762, 0.9110746383666992, 0.11317279189825058, 0.14747673273086548, 0.12300616502761841, 0.3244401812553406, 0.2685239315032959, 0.19468215107917786, 0.09181565791368484, 0.9047565460205078, 0.09570422768592834, 0.9567697644233704, 0.6415790319442749, 0.22286364436149597, 0.09382875263690948, 0.09915266931056976, 0.10539750754833221, 0.18742412328720093, 0.18763773143291473, 0.7488112449645996, 0.6543828248977661, 0.5273377895355225, 0.12430983781814575, 0.743859589099884, 0.15618851780891418, 0.0942513644695282, 0.1456092745065689, 0.469734787940979, 0.44339099526405334, 0.1436309665441513, 0.0917205810546875, 0.12501569092273712, 0.15063515305519104, 0.7196474075317383, 0.14424049854278564, 0.4537672996520996, 0.08805345743894577, 0.07550913095474243, 0.03867219388484955, 0.050285205245018005, 0.6843317151069641, 0.10946186631917953, 0.23779460787773132, 0.5959326028823853, 0.16927748918533325, 0.08934822678565979, 0.21341422200202942, 0.18136999011039734, 0.2968650162220001, 0.6107041239738464, 0.8268413543701172, 0.5830246210098267, 0.2393827736377716, 0.14212240278720856, 0.1588801145553589, 0.0973956286907196, 0.12515948712825775, 0.6718841195106506, 0.5676559209823608, 0.4170166254043579, 0.12326541543006897, 0.13754820823669434, 0.5792384147644043, 0.578679621219635, 0.6082329154014587, 0.7079106569290161, 0.7083036303520203, 0.08226857334375381, 0.12738248705863953, 0.48680752515792847, 0.5039992332458496, 0.14549794793128967, 0.5741987228393555, 0.5680351257324219, 0.45757168531417847, 0.35536640882492065, 0.47338321805000305, 0.3775089979171753, 0.16780754923820496, 0.07383790612220764, 0.036874353885650635, 0.12399978935718536, 0.9823009967803955]	0
ENSG00000118523.6	human-mRNA	988	GGGUGCCCGGGAAAUGCUGCGAGGAGUGGGUGUGUGACGAGCCCAAGGACCAAACCGUGGUUGGGCCUGCCCUCGCGGCUUACCGACUGGAAGACACGUUUGGCCCAGACCCAACUAUGAUUAGAGCCAACUGCCUGGUCCAGACCACAGAGUGGAGCGCCUGUUCCAAGACCUGUGGGAUGGGCAUCUCCACCCGGGUUACCAAUGACAACGCCUCCUGCAGGCUAGAGAAGCAGAGCCGCCUGUGCAUGGUCAGGCCUUGCGAAGCUGACCUGGAAGAGAACAUUAAGAAGGGCAAAAAGUGCAUCCGUACUCCCAAAAUCUCCAAGCCUAUCAAGUUUGAGCUUUCUGGCUGCACCAGCAUGAAGACAUACCGAGCUAAAUUCUGUGGAGUAUGUACCGACGGCCGAUGCUGCACCCCCCACAGAACCACCACCCUGCCGGUGGAGUUCAAGUGCCCUGACGGCGAGGUCAUGAAGAAGAACAUGAUGUUCAUCAAGACCUGUGCCUGCCAUUACAACUGUCCCGGAGACAAUGACAUCUUUGAAUCGCUGUACUACAGGAAGAUGUACGGAGACAUGGCAUGAAGCCAGAGAGUGAGAGACAUUAACUCAUUAGACUGGAACUUGAACUGAUUCACAUCUCAUUUUUCCGUAAAAAUGAUUUCAGUAGCACAAGUUAUUUAAAUCUGUUUUUCUAACUGGGGGAAAAGAUUCCCACCCAAUUCAAAACAUUGUGCCAUGUCAAACAAAUAGUCUAUCAACCCCAGACACUGGUUUGAAGAAUGUUAAGACUUGACAGUGGAACUACAUUAGUACACAGCACCAGAAUGUAUAUUAAGGUGUGGCUUUAGGAGCAGUGGGAGGGUACCAGCAGAAAGGUUAGUAUCAUCAGAUAGCAUCUUAUACGAGUAAUAUGCCUGCUAUUUGAAGUGUAAUUGAGAAGGAAAAUUUUAGCGUGCUCACUGACCUGCCUGUAGCCCCAGUGA	nan nan nan nan nan 0.1025 0.0977 0.0926 nan nan nan 0.449 0.4961 0.3351 nan nan 0.0717 nan nan 0.0911 nan 0.1446 nan nan 0.9678 nan nan nan nan nan nan nan nan nan nan nan 0.8274 0.8355 nan 1.0 nan 0.0712 0.0434 0.0608 0.5634 0.3119 nan nan 0.2971 0.1318 0.1033 0.1564 0.2751 0.4012 0.3011 0.4767 nan nan nan nan nan nan nan nan nan 0.0574 0.0319 nan nan 0.5391 0.088 0.0355 nan 0.0457 nan 0.0497 nan nan 0.1171 nan nan 0.3017 0.4926 0.3615 nan 0.6794 0.3209 nan nan nan 0.3482 0.4025 nan 0.3888 0.1277 0.3271 0.5445 nan nan nan nan nan nan 0.1121 0.1363 0.1028 0.3655 nan 0.5091 0.5993 0.3124 0.3242 0.4385 0.6229 0.7374 nan 0.5535 nan nan 0.5597 nan nan 0.5573 nan 0.5399 nan 0.0984 0.1335 0.2104 0.3423 0.2195 nan nan 0.122 0.0962 nan nan nan nan 0.1136 0.1137 0.1641 nan 0.7775 0.3186 0.3535 0.4047 0.5924 0.5629 nan 0.6066 nan nan nan nan 0.1918 nan 1.0 nan 0.1796 0.1179 nan nan nan nan 0.024 0.0208 0.2427 0.5577 nan 0.9457 0.8504 0.5235 nan nan nan nan nan nan 0.2293 nan nan nan nan 0.0831 0.3371 nan 0.0747 nan 0.034 0.0375 0.477 0.0536 0.0585 0.0741 nan nan nan nan nan 0.2483 0.1897 0.1249 0.5175 0.5731 nan nan 0.7286 0.8221 0.6324 0.5997 0.8532 nan 0.3746 0.039 nan 0.0901 0.1503 nan nan 0.1461 0.1401 nan nan 0.0899 nan 0.1961 nan 0.4445 nan 0.6161 1.0 nan 0.104 0.2024 nan 0.5376 nan 0.1802 0.2021 nan 0.0664 0.065 nan nan nan nan 0.6197 0.4555 nan nan nan nan 0.3007 0.6929 nan nan 0.0774 0.1051 nan nan nan 0.1682 nan 0.6533 0.9989 nan 0.0821 nan nan 0.3479 0.0679 0.0455 nan nan nan 0.3448 0.4983 nan 0.3418 nan 0.792 0.6923 0.7119 0.5473 nan nan 0.4961 0.7821 nan 0.9008 0.8096 nan nan nan 0.6862 nan nan nan nan nan nan nan nan 0.1883 0.3684 nan 0.2654 0.2708 nan nan 0.4077 0.1757 nan 0.2243 0.1324 0.1798 0.2417 0.4786 0.5202 0.5308 nan 0.2755 nan 0.2371 0.2409 0.3212 0.3412 nan 0.1338 0.1342 nan 0.5443 nan 0.63 0.5846 0.5499 nan nan nan nan nan 0.8435 nan 0.2428 nan nan nan 0.2425 nan nan nan 0.2128 nan nan 0.2122 0.2752 0.2388 0.1285 0.2626 nan 0.16 0.2468 nan nan 0.9141 0.3528 nan 0.3223 0.0772 0.1646 nan 0.154 0.1529 0.2016 nan 0.8365 nan 0.1786 nan 0.3427 0.6661 0.5792 nan nan 0.5465 nan nan nan nan nan 0.511 nan nan 0.0969 nan nan nan 0.4565 0.2586 0.5086 nan 1.0 1.0 nan nan 0.1617 0.1965 nan 0.2942 nan nan 0.16 nan nan 0.1801 0.4598 0.0716 0.0478 0.0408 0.0514 0.14 0.1421 0.3894 0.9427 0.9298 nan 0.2192 0.2469 0.1072 0.1482 0.4389 0.0663 0.0401 0.1277 0.0611 0.0539 0.3307 nan nan 0.8172 0.6318 nan nan nan nan nan 1.0 nan nan nan 0.0583 0.8923 0.7089 nan nan nan 0.2157 0.1737 0.2642 nan nan 0.6064 0.6036 nan nan 0.0838 nan 0.1802 nan nan nan 0.029 0.6323 nan nan 0.5252 0.8654 nan 0.5393 0.6632 nan 0.171 0.1471 0.074 0.952 nan nan 0.8781 nan nan nan nan 0.0366 0.6724 nan 0.0896 0.4327 0.5699 nan 0.1772 0.0348 0.0281 nan nan nan nan 0.0473 0.0519 nan nan 0.2132 0.1623 0.2816 nan nan 0.4066 0.7517 0.7103 0.5974 0.5762 nan nan nan 0.1579 0.3147 0.2691 nan nan 0.4504 nan 0.4702 0.5218 0.5706 0.5668 nan nan 0.3531 0.2367 0.2827 nan 0.2421 nan nan nan nan 0.5136 0.5198 nan 0.4554 nan 0.2629 nan nan nan 0.6256 0.4041 nan 0.4586 0.2649 0.4399 nan nan 0.2325 0.3318 nan 0.3764 nan nan nan 0.4033 0.2611 nan nan 0.4275 nan 0.2799 0.2372 0.2512 nan nan nan 0.309 0.4576 nan nan 0.7042 0.5249 nan 0.047 0.0267 0.1052 nan 0.3621 nan 0.2261 nan nan nan 0.6952 nan 0.7953 nan 0.7502 0.7689 0.8256 nan nan 0.4958 0.5105 0.2235 nan 0.2324 0.3452 nan nan 0.3228 nan 0.547 0.2184 nan nan nan 0.481 0.4515 0.4084 nan nan nan 0.5504 0.4115 0.4376 nan nan 0.3688 nan nan 0.5069 0.7642 0.585 0.4558 nan 0.4158 nan 0.113 0.1131 nan nan nan nan nan 0.3479 0.3423 nan nan nan nan nan nan nan nan nan 0.4184 nan nan nan 0.0964 0.3577 nan nan 0.4964 nan 0.4074 0.4659 0.1944 0.2817 0.3079 nan nan nan 0.3523 nan nan nan 0.3273 0.3874 0.4113 nan 0.3862 nan nan nan nan nan nan nan 0.3139 nan 0.6147 0.5889 0.4527 nan nan nan nan nan nan 0.451 0.5082 0.9086 0.8542 nan 0.797 nan nan 0.0881 0.0656 0.0718 0.3652 0.2028 0.111 0.2039 0.2794 0.4466 nan nan 0.5859 0.5488 0.3414 0.4593 0.453 0.3695 0.5019 nan nan nan nan nan 0.0534 0.0969 0.3308 nan nan nan 0.0317 0.4919 0.4351 0.6789 0.6687 0.6597 0.5119 0.4499 nan 0.5109 nan nan 0.1119 nan 0.4569 nan 0.1716 0.3171 0.6629 0.2919 0.176 0.3601 0.4119 0.2689 nan 0.6112 0.5104 0.6147 0.5095 nan nan nan nan nan nan nan 0.2328 0.2679 nan 0.3047 0.2721 nan nan nan nan 0.5618 0.5982 nan 0.5503 0.2984 nan nan nan 0.2024 0.2317 0.3642 nan nan nan nan 0.4874 0.3589 0.3358 nan 0.5185 0.6859 0.6158 nan nan 0.2977 nan nan 0.5539 0.4748 0.4427 0.5054 0.8802 nan 0.1041 0.2121 0.1332 0.197 0.2834 nan 0.4326 0.3795 nan nan nan 0.4175 nan 0.3317 nan nan 0.4219 0.4269 nan nan nan nan nan nan nan 0.1535 nan nan nan 0.6209 nan nan 0.3581 nan 0.6738 0.6898 nan nan nan nan nan 0.3732 nan nan nan nan 0.4338 0.5964 0.3296 0.396 nan 0.1469 0.1891 nan 0.6613 1.0 0.2868 nan nan nan nan 0.2268 nan nan 0.4994 nan 0.1808 0.57 nan 0.0358 0.1226 nan 0.0858 nan 0.1076 nan 0.0359 0.1987 nan 0.2222 nan nan 0.1946 nan 0.6495 0.7995 nan 0.8405 nan nan 0.5832 0.4743 nan 0.2438 nan nan 0.7264 0.302 nan nan 0.0287 nan 0.0612 nan nan nan nan 0.1725 0.5064 nan nan nan nan 0.47 0.5616 nan nan nan 0.6672 nan 0.7819 0.6193 nan nan 0.2027 0.2159 0.3021 0.421 nan nan nan nan 0.6475 nan 0.423 nan nan nan 0.3633 nan 0.232 0.7921 0.2129 nan nan 0.2335 0.3132 0.1205 nan nan 1.0 0.093 nan nan nan 0.4396 nan 0.1865 0.0997 0.1439 0.2417 0.2855 nan nan nan 0.0	nan nan nan nan nan 0.1351529535864979 0.12882383966244726 0.12209915611814347 nan nan nan 0.592035864978903 0.6541402953586498 0.44185126582278483 nan nan 0.09454113924050633 nan nan 0.12012130801687765 nan 0.19066455696202533 nan nan 1.2761075949367089 nan nan nan nan nan nan nan nan nan nan nan 1.090981012658228 1.1016613924050633 nan 1.3185654008438819 nan 0.0938818565400844 0.057225738396624475 0.08016877637130802 0.7428797468354431 0.41126054852320676 nan nan 0.3917457805907173 0.17378691983122363 0.13620780590717302 0.20622362869198316 0.36273734177215194 0.5290084388185654 0.3970200421940928 0.6285601265822786 nan nan nan nan nan nan nan nan nan 0.07568565400843882 0.04206223628691983 nan nan 0.7108386075949368 0.1160337552742616 0.0468090717299578 nan 0.0602584388185654 nan 0.06553270042194094 nan nan 0.15440400843881857 nan nan 0.3978111814345992 0.6495253164556962 0.4766613924050633 nan 0.8958333333333334 0.42312763713080176 nan nan nan 0.4591244725738397 0.5307225738396625 nan 0.5126582278481012 0.16838080168776373 0.4313027426160338 0.7179588607594937 nan nan nan nan nan nan 0.14781118143459918 0.1797204641350211 0.13554852320675106 0.48193565400843885 nan 0.6712816455696203 0.7902162447257385 0.41191983122362874 0.4274789029535865 0.5781909282700423 0.8213343881856541 0.9723101265822786 nan 0.7298259493670887 nan nan 0.7380010548523207 nan nan 0.7348364978902954 nan 0.7118934599156119 nan 0.12974683544303797 0.17602848101265825 0.27742616033755274 0.4513449367088608 0.2894251054852321 nan nan 0.1608649789029536 0.12684599156118143 nan nan nan nan 0.14978902953586498 0.14992088607594936 0.21637658227848103 nan 1.0251845991561181 0.4200949367088608 0.46611286919831224 0.533623417721519 0.7811181434599157 0.7422204641350211 nan 0.7998417721518988 nan nan nan nan 0.2529008438818566 nan 1.3185654008438819 nan 0.2368143459915612 0.1554588607594937 nan nan nan nan 0.03164556962025317 0.027426160337552744 0.32001582278481017 0.7353639240506329 nan 1.2469672995780592 1.1213080168776373 0.6902689873417721 nan nan nan nan nan nan 0.30234704641350213 nan nan nan nan 0.10957278481012658 0.4444883966244726 nan 0.09849683544303799 nan 0.04483122362869199 0.04944620253164557 0.6289556962025317 0.07067510548523208 0.0771360759493671 0.09770569620253165 nan nan nan nan nan 0.32739978902953587 0.2501318565400844 0.16468881856540085 0.6823575949367089 0.7556698312236289 nan nan 0.9607067510548524 1.0839926160337554 0.8338607594936709 0.790743670886076 1.125 nan 0.49393459915611815 0.051424050632911396 nan 0.11880274261603375 0.19818037974683544 nan nan 0.19264240506329117 0.18473101265822786 nan nan 0.11853902953586498 nan 0.25857067510548526 nan 0.5861023206751055 nan 0.8123681434599156 1.3185654008438819 nan 0.1371308016877637 0.2668776371308017 nan 0.7088607594936709 nan 0.2376054852320675 0.26648206751054854 nan 0.08755274261603375 0.08570675105485233 nan nan nan nan 0.8171149789029537 0.6006065400843882 nan nan nan nan 0.3964926160337553 0.9136339662447257 nan nan 0.10205696202531646 0.138581223628692 nan nan nan 0.22178270042194093 nan 0.861418776371308 1.3171149789029537 nan 0.10825421940928272 nan nan 0.4587289029535865 0.08953059071729959 0.05999472573839663 nan nan nan 0.45464135021097046 0.6570411392405063 nan 0.45068565400843885 nan 1.0443037974683544 0.9128428270042195 0.9386867088607596 0.7216508438818566 nan nan 0.6541402953586498 1.03125 nan 1.1877637130801688 1.0675105485232068 nan nan nan 0.9047995780590719 nan nan nan nan nan nan nan nan 0.24828586497890295 0.4857594936708861 nan 0.3499472573839663 0.3570675105485232 nan nan 0.5375791139240507 0.23167194092827004 nan 0.2957542194092827 0.17457805907172996 0.23707805907172996 0.31869725738396626 0.631065400843882 0.6859177215189873 0.6998945147679326 nan 0.3632647679324895 nan 0.3126318565400844 0.31764240506329117 0.42352320675105487 0.4498945147679325 nan 0.17642405063291142 0.17695147679324896 nan 0.717695147679325 nan 0.8306962025316457 0.7708333333333334 0.7250791139240508 nan nan nan nan nan 1.1122099156118144 nan 0.3201476793248945 nan nan nan 0.31975210970464135 nan nan nan 0.2805907172995781 nan nan 0.27979957805907174 0.3628691983122363 0.314873417721519 0.16943565400843882 0.3462552742616034 nan 0.2109704641350211 0.32542194092827004 nan nan 1.2053006329113924 0.46518987341772156 nan 0.42497362869198313 0.10179324894514769 0.21703586497890295 nan 0.20305907172995782 0.20160864978902956 0.2658227848101266 nan 1.1029799578059072 nan 0.23549578059071732 nan 0.45187236286919835 0.8782964135021097 0.7637130801687765 nan nan 0.7205959915611815 nan nan nan nan nan 0.6737869198312236 nan nan 0.12776898734177217 nan nan nan 0.6019251054852321 0.34098101265822783 0.6706223628691984 nan 1.3185654008438819 1.3185654008438819 nan nan 0.21321202531645572 0.25909810126582283 nan 0.3879219409282701 nan nan 0.2109704641350211 nan nan 0.23747362869198316 0.6062763713080169 0.09440928270042194 0.06302742616033756 0.05379746835443039 0.06777426160337553 0.18459915611814348 0.18736814345991562 0.5134493670886077 1.2430116033755274 1.2260021097046414 nan 0.2890295358649789 0.32555379746835444 0.14135021097046416 0.1954113924050633 0.5787183544303798 0.08742088607594937 0.05287447257383966 0.16838080168776373 0.08056434599156119 0.07107067510548525 0.43604957805907174 nan nan 1.0775316455696204 0.8330696202531647 nan nan nan nan nan 1.3185654008438819 nan nan nan 0.07687236286919831 1.1765559071729959 0.9347310126582279 nan nan nan 0.28441455696202533 0.22903481012658228 0.3483649789029536 nan nan 0.7995780590717301 0.7958860759493671 nan nan 0.11049578059071731 nan 0.2376054852320675 nan nan nan 0.03823839662447258 0.8337289029535865 nan nan 0.6925105485232068 1.1410864978902953 nan 0.7111023206751055 0.8744725738396625 nan 0.22547468354430383 0.19396097046413505 0.09757383966244726 1.2552742616033756 nan nan 1.1578322784810127 nan nan nan nan 0.048259493670886076 0.8866033755274262 nan 0.11814345991561181 0.5705432489451476 0.7514504219409283 nan 0.23364978902953587 0.04588607594936709 0.03705168776371308 nan nan nan nan 0.06236814345991562 0.06843354430379747 nan nan 0.28111814345991565 0.21400316455696203 0.37130801687763715 nan nan 0.5361286919831224 0.991165611814346 0.9365770042194094 0.7877109704641351 0.7597573839662448 nan nan nan 0.20820147679324896 0.4149525316455696 0.3548259493670886 nan nan 0.5938818565400844 nan 0.6199894514767933 0.6880274261603376 0.752373417721519 0.7473628691983122 nan nan 0.4655854430379747 0.31210443037974683 0.3727584388185654 nan 0.31922468354430383 nan nan nan nan 0.6772151898734177 0.6853902953586499 nan 0.6004746835443039 nan 0.3466508438818566 nan nan nan 0.8248945147679326 0.5328322784810127 nan 0.6046940928270043 0.34928797468354433 0.5800369198312236 nan nan 0.30656645569620256 0.4375 nan 0.49630801687763715 nan nan nan 0.5317774261603375 0.3442774261603376 nan nan 0.5636867088607596 nan 0.3690664556962025 0.31276371308016876 0.33122362869198313 nan nan nan 0.4074367088607595 0.6033755274261604 nan nan 0.9285337552742617 0.6921149789029537 nan 0.061972573839662454 0.035205696202531646 0.13871308016877637 nan 0.4774525316455696 nan 0.2981276371308017 nan nan nan 0.9166666666666667 nan 1.0486550632911393 nan 0.9891877637130801 1.0138449367088609 1.0886075949367089 nan nan 0.6537447257383967 0.6731276371308017 0.2946993670886076 nan 0.30643459915611815 0.45516877637130804 nan nan 0.42563291139240506 nan 0.7212552742616035 0.28797468354430383 nan nan nan 0.6342299578059072 0.5953322784810127 0.5385021097046414 nan nan nan 0.7257383966244726 0.5425896624472574 0.5770042194092827 nan nan 0.4862869198312237 nan nan 0.6683808016877638 1.0076476793248945 0.7713607594936709 0.6010021097046414 nan 0.5482594936708861 nan 0.14899789029535865 0.14912974683544306 nan nan nan nan nan 0.4587289029535865 0.4513449367088608 nan nan nan nan nan nan nan nan nan 0.5516877637130801 nan nan nan 0.1271097046413502 0.4716508438818566 nan nan 0.654535864978903 nan 0.5371835443037974 0.6143196202531646 0.2563291139240506 0.37143987341772156 0.40598628691983124 nan nan nan 0.46453059071729963 nan nan nan 0.4315664556962025 0.5108122362869199 0.5423259493670887 nan 0.5092299578059072 nan nan nan nan nan nan nan 0.4138976793248946 nan 0.8105221518987342 0.776503164556962 0.5969145569620253 nan nan nan nan nan nan 0.5946729957805907 0.6700949367088608 1.198048523206751 1.1263185654008439 nan 1.050896624472574 nan nan 0.116165611814346 0.08649789029535866 0.09467299578059073 0.4815400843881857 0.2674050632911393 0.1463607594936709 0.26885548523206754 0.3684071729957806 0.5888713080168777 nan nan 0.7725474683544303 0.7236286919831223 0.4501582278481013 0.605617088607595 0.5973101265822786 0.48720991561181437 0.6617879746835443 nan nan nan nan nan 0.07041139240506329 0.12776898734177217 0.4361814345991561 nan nan nan 0.04179852320675106 0.6486023206751055 0.573707805907173 0.8951740506329113 0.8817246835443038 0.8698575949367089 0.6749736286919832 0.5932225738396625 nan 0.6736550632911393 nan nan 0.1475474683544304 nan 0.6024525316455697 nan 0.22626582278481014 0.41811708860759494 0.8740770042194094 0.3848892405063291 0.2320675105485232 0.47481540084388185 0.543117088607595 0.3545622362869198 nan 0.8059071729957806 0.6729957805907173 0.8105221518987342 0.6718090717299577 nan nan nan nan nan nan nan 0.3069620253164557 0.353243670886076 nan 0.40176687763713087 0.3587816455696203 nan nan nan nan 0.7407700421940928 0.7887658227848101 nan 0.7256065400843882 0.39345991561181437 nan nan nan 0.2668776371308017 0.3055116033755274 0.48022151898734183 nan nan nan nan 0.642668776371308 0.47323312236286924 0.4427742616033755 nan 0.6836761603375527 0.9044040084388185 0.8119725738396625 nan nan 0.3925369198312237 nan nan 0.7303533755274261 0.6260548523206751 0.5837289029535865 0.6664029535864979 1.1606012658227849 nan 0.1372626582278481 0.2796677215189874 0.17563291139240508 0.25975738396624476 0.3736814345991561 nan 0.5704113924050633 0.5003955696202532 nan nan nan 0.5505010548523207 nan 0.43736814345991565 nan nan 0.5563027426160337 0.5628955696202532 nan nan nan nan nan nan nan 0.20239978902953587 nan nan nan 0.8186972573839663 nan nan 0.4721782700421941 nan 0.8884493670886076 0.9095464135021097 nan nan nan nan nan 0.4920886075949367 nan nan nan nan 0.571993670886076 0.7863924050632912 0.4345991561181435 0.5221518987341772 nan 0.19369725738396626 0.24934071729957805 nan 0.8719672995780591 1.3185654008438819 0.37816455696202533 nan nan nan nan 0.29905063291139244 nan nan 0.6584915611814346 nan 0.23839662447257384 0.7515822784810127 nan 0.04720464135021097 0.16165611814345993 nan 0.11313291139240507 nan 0.1418776371308017 nan 0.04733649789029536 0.2619989451476793 nan 0.2929852320675106 nan nan 0.2565928270042194 nan 0.8564082278481012 1.0541930379746836 nan 1.1082542194092828 nan nan 0.768987341772152 0.6253955696202532 nan 0.32146624472573837 nan nan 0.9578059071729959 0.3982067510548523 nan nan 0.03784282700421941 nan 0.08069620253164557 nan nan nan nan 0.2274525316455696 0.6677215189873418 nan nan nan nan 0.6197257383966245 0.7405063291139241 nan nan nan 0.879746835443038 nan 1.0309862869198314 0.8165875527426161 nan nan 0.26727320675105487 0.2846782700421941 0.3983386075949367 0.5551160337552743 nan nan nan nan 0.8537710970464135 nan 0.557753164556962 nan nan nan 0.47903481012658233 nan 0.30590717299578063 1.044435654008439 0.2807225738396625 nan nan 0.30788502109704646 0.4129746835443038 0.15888713080168776 nan nan 1.3185654008438819 0.12262658227848101 nan nan nan 0.5796413502109705 nan 0.24591244725738398 0.13146097046413502 0.18974156118143462 0.31869725738396626 0.37645042194092826 nan nan nan 0.0	[0.19439862668514252, 0.12388907372951508, 0.17009994387626648, 0.30970197916030884, 0.2872317135334015, 0.03374508395791054, 0.10814526677131653, 0.05690177157521248, 0.11410922557115555, 0.07429763674736023, 0.08644786477088928, 0.22115784883499146, 0.4967321455478668, 0.215894877910614, 0.5180078148841858, 0.1402910351753235, 0.128010094165802, 0.1357763707637787, 0.1603948473930359, 0.1713445484638214, 0.21588094532489777, 0.4460369050502777, 0.13873371481895447, 0.10062626004219055, 0.699573814868927, 0.1633659154176712, 0.3925324082374573, 0.19195163249969482, 0.24897417426109314, 0.2903781235218048, 0.2903764843940735, 0.1098724752664566, 0.12119324505329132, 0.14424645900726318, 0.27203500270843506, 0.2616526782512665, 0.3925940990447998, 0.2022567093372345, 0.13832777738571167, 0.28166982531547546, 0.13879652321338654, 0.049121662974357605, 0.045993372797966, 0.07053086161613464, 0.19461551308631897, 0.3245442807674408, 0.273077130317688, 0.15016117691993713, 0.25999853014945984, 0.09283727407455444, 0.09264027327299118, 0.3073153495788574, 0.2614097595214844, 0.24404121935367584, 0.13871829211711884, 0.15434758365154266, 0.40958139300346375, 0.25626257061958313, 0.13888812065124512, 0.3926461338996887, 0.2676374912261963, 0.17062026262283325, 0.10110729932785034, 0.14310044050216675, 0.12385488301515579, 0.09689022600650787, 0.0972478836774826, 0.23336702585220337, 0.20483693480491638, 0.06866751611232758, 0.05743444338440895, 0.017369858920574188, 0.12624037265777588, 0.17099565267562866, 0.19607052206993103, 0.11174924671649933, 0.08018752187490463, 0.07697305083274841, 0.14550209045410156, 0.25737497210502625, 0.4333781599998474, 0.6192318201065063, 0.049325648695230484, 0.08868011087179184, 0.3219050168991089, 0.3837650716304779, 0.1471458226442337, 0.20177200436592102, 0.15849533677101135, 0.3155905306339264, 0.36015617847442627, 0.3959861397743225, 0.5506058931350708, 0.3238273859024048, 0.09508273005485535, 0.19082914292812347, 0.3275904655456543, 0.5253883600234985, 0.48524391651153564, 0.3617807626724243, 0.3480592966079712, 0.2037663459777832, 0.07307321578264236, 0.03230832889676094, 0.041927069425582886, 0.04644954949617386, 0.3917247951030731, 0.22050920128822327, 0.3225056529045105, 0.03316827863454819, 0.023318707942962646, 0.035851746797561646, 0.2673047184944153, 0.2225615680217743, 0.22263124585151672, 0.455237478017807, 0.40816354751586914, 0.5473933219909668, 0.3869013786315918, 0.5606131553649902, 0.3713877201080322, 0.5006515979766846, 0.5773454904556274, 0.05599139630794525, 0.22294116020202637, 0.35913360118865967, 0.08240638673305511, 0.07593624293804169, 0.2220688760280609, 0.24550406634807587, 0.19520138204097748, 0.18706248700618744, 0.19958584010601044, 0.04973260685801506, 0.07158289104700089, 0.11743417382240295, 0.11606325209140778, 0.08358462154865265, 0.07977558672428131, 0.0848686546087265, 0.04949139058589935, 0.2782088816165924, 0.16138514876365662, 0.23134076595306396, 0.05921478569507599, 0.07799984514713287, 0.2732503116130829, 0.18437743186950684, 0.16934557259082794, 0.24719110131263733, 0.3718297779560089, 0.15578824281692505, 0.21274402737617493, 0.1556413471698761, 0.111546091735363, 0.3765218257904053, 0.12197896838188171, 0.24275508522987366, 0.35635697841644287, 0.05138855427503586, 0.07135259360074997, 0.16062459349632263, 0.2829519212245941, 0.31367868185043335, 0.09403108805418015, 0.14126676321029663, 0.055972132831811905, 0.29932618141174316, 0.30400392413139343, 0.2562323808670044, 0.550258219242096, 0.031046394258737564, 0.09232323616743088, 0.11929931491613388, 0.13666826486587524, 0.21184039115905762, 0.16948044300079346, 0.11315914243459702, 0.1156352162361145, 0.2820420563220978, 0.21589037775993347, 0.08866474032402039, 0.0752900019288063, 0.08448097854852676, 0.2101433128118515, 0.4831182360649109, 0.17384636402130127, 0.09129177033901215, 0.0798783153295517, 0.08198978006839752, 0.06924588978290558, 0.2487623393535614, 0.023698192089796066, 0.050799351185560226, 0.04545677453279495, 0.05186451971530914, 0.07021462917327881, 0.053401216864585876, 0.37765243649482727, 0.27143892645835876, 0.45540446043014526, 0.053255125880241394, 0.05981767177581787, 0.3464165925979614, 0.34070050716400146, 0.38501405715942383, 0.21750515699386597, 0.31412285566329956, 0.08987181633710861, 0.5595075488090515, 0.19502481818199158, 0.30012083053588867, 0.458753764629364, 0.07905298471450806, 0.06079154461622238, 0.1224966049194336, 0.040466733276844025, 0.03660687804222107, 0.16713574528694153, 0.28944191336631775, 0.09346555173397064, 0.16111843287944794, 0.08176925778388977, 0.06977985799312592, 0.14615097641944885, 0.23425298929214478, 0.409106969833374, 0.04878199100494385, 0.03788255900144577, 0.13642528653144836, 0.5627884864807129, 0.4009341597557068, 0.13490964472293854, 0.1392107456922531, 0.14557649195194244, 0.041467923671007156, 0.22912000119686127, 0.2901603579521179, 0.0533522292971611, 0.07290665060281754, 0.10236464440822601, 0.06288518011569977, 0.0792931467294693, 0.22200056910514832, 0.18093636631965637, 0.24269545078277588, 0.21754705905914307, 0.15677174925804138, 0.19951972365379333, 0.3072534501552582, 0.11632868647575378, 0.12250062823295593, 0.22891530394554138, 0.12908609211444855, 0.22962599992752075, 0.14886951446533203, 0.20492760837078094, 0.05362236872315407, 0.08037731796503067, 0.11203788220882416, 0.2635005712509155, 0.16727371513843536, 0.11694779247045517, 0.2684977650642395, 0.2418116331100464, 0.27241572737693787, 0.1742795705795288, 0.10405364632606506, 0.08105301856994629, 0.10389295220375061, 0.23937533795833588, 0.020232822746038437, 0.04160115867853165, 0.07146365940570831, 0.09935995936393738, 0.21124747395515442, 0.4486413896083832, 0.4815893769264221, 0.2017386108636856, 0.06670595705509186, 0.13206824660301208, 0.3160308599472046, 0.368467777967453, 0.1655115932226181, 0.2631828784942627, 0.3071107268333435, 0.46995365619659424, 0.4853705167770386, 0.2535161077976227, 0.34626996517181396, 0.2498224973678589, 0.33567503094673157, 0.14754150807857513, 0.06228899955749512, 0.058413729071617126, 0.1954198181629181, 0.1290060579776764, 0.1128656268119812, 0.05888516083359718, 0.1206120029091835, 0.23523643612861633, 0.5397085547447205, 0.3331114649772644, 0.24635210633277893, 0.06708240509033203, 0.22374287247657776, 0.10645582526922226, 0.06513220071792603, 0.03992944583296776, 0.13268081843852997, 0.24312953650951385, 0.22553353011608124, 0.11031290888786316, 0.2652900218963623, 0.033283546566963196, 0.03455705568194389, 0.041311800479888916, 0.21558403968811035, 0.36748310923576355, 0.2516803741455078, 0.26936089992523193, 0.29048585891723633, 0.10787099599838257, 0.024138152599334717, 0.06600962579250336, 0.05994606763124466, 0.279446005821228, 0.2685281038284302, 0.1728677600622177, 0.03415074199438095, 0.03417292982339859, 0.3959953784942627, 0.5663832426071167, 0.3266512155532837, 0.12228197604417801, 0.29149895906448364, 0.34644025564193726, 0.16698983311653137, 0.3026500344276428, 0.25888389348983765, 0.2928279936313629, 0.18957318365573883, 0.35383105278015137, 0.10794317722320557, 0.10978132486343384, 0.26309770345687866, 0.4096609652042389, 0.1555507481098175, 0.10478965193033218, 0.1370934247970581, 0.2030746042728424, 0.07161587476730347, 0.14274680614471436, 0.15575237572193146, 0.25306540727615356, 0.12631845474243164, 0.2706219255924225, 0.07604363560676575, 0.03557070344686508, 0.0931778997182846, 0.14517255127429962, 0.13125485181808472, 0.20945951342582703, 0.31096944212913513, 0.3331044316291809, 0.3714419901371002, 0.5056150555610657, 0.347342848777771, 0.14633670449256897, 0.047576893121004105, 0.2601863145828247, 0.339752197265625, 0.30115336179733276, 0.0385381318628788, 0.07655813544988632, 0.11918096244335175, 0.15356560051441193, 0.06552682816982269, 0.1392519176006317, 0.36827778816223145, 0.22486001253128052, 0.5274851322174072, 0.6050088405609131, 0.6470102667808533, 0.1628924161195755, 0.1515178680419922, 0.12309218943119049, 0.37101244926452637, 0.2252686321735382, 0.18623429536819458, 0.1029743179678917, 0.34994786977767944, 0.19616836309432983, 0.36010488867759705, 0.35969895124435425, 0.43542855978012085, 0.32739657163619995, 0.2699362635612488, 0.5147156715393066, 0.04720699042081833, 0.10687541961669922, 0.16080020368099213, 0.1619705855846405, 0.0760001391172409, 0.15131635963916779, 0.06625068187713623, 0.08332641422748566, 0.057758621871471405, 0.23330873250961304, 0.1893361210823059, 0.17007578909397125, 0.0892723798751831, 0.08792071044445038, 0.11962143331766129, 0.1630765050649643, 0.08767089247703552, 0.38687944412231445, 0.0261983722448349, 0.03632720559835434, 0.019033506512641907, 0.011615172028541565, 0.07887457311153412, 0.01855095475912094, 0.3200381398200989, 0.027182381600141525, 0.11471230536699295, 0.11464196443557739, 0.1530359387397766, 0.19665861129760742, 0.12786166369915009, 0.0667024552822113, 0.12993206083774567, 0.025884315371513367, 0.016515519469976425, 0.1574547439813614, 0.025186162441968918, 0.04009980708360672, 0.04619171470403671, 0.17980699241161346, 0.23684245347976685, 0.06969073414802551, 0.06681735813617706, 0.13850432634353638, 0.12072521448135376, 0.18818514049053192, 0.16844278573989868, 0.2866336405277252, 0.39668044447898865, 0.10697411745786667, 0.22400768101215363, 0.18996962904930115, 0.15882715582847595, 0.4607372283935547, 0.2401200830936432, 0.17196989059448242, 0.12080271542072296, 0.20786958932876587, 0.01700599119067192, 0.01374448835849762, 0.02828175202012062, 0.14320600032806396, 0.18532952666282654, 0.18207305669784546, 0.14327949285507202, 0.03101712465286255, 0.20919044315814972, 0.08122524619102478, 0.12429449707269669, 0.4045336842536926, 0.1043323278427124, 0.14107342064380646, 0.1386294960975647, 0.12302766740322113, 0.3390299081802368, 0.3380124866962433, 0.2981798052787781, 0.10541456937789917, 0.49976399540901184, 0.2169775366783142, 0.11511138826608658, 0.11342320591211319, 0.2304697483778, 0.17838126420974731, 0.23295164108276367, 0.15449202060699463, 0.28493067622184753, 0.3003406524658203, 0.12428998202085495, 0.2295655608177185, 0.2719273269176483, 0.39883047342300415, 0.3226367235183716, 0.1925477385520935, 0.07481276243925095, 0.3242650628089905, 0.32813769578933716, 0.14650267362594604, 0.448199599981308, 0.4389219880104065, 0.14702439308166504, 0.4801645874977112, 0.043399520218372345, 0.0594462975859642, 0.12045705318450928, 0.24616225063800812, 0.2682754397392273, 0.3165677785873413, 0.0457606203854084, 0.039919689297676086, 0.07276305556297302, 0.15752491354942322, 0.05665217712521553, 0.03461737185716629, 0.474029541015625, 0.40313413739204407, 0.2927880585193634, 0.526763916015625, 0.09380608052015305, 0.591143012046814, 0.20002740621566772, 0.1491338610649109, 0.2787451148033142, 0.24822936952114105, 0.266703337430954, 0.031194135546684265, 0.03729081153869629, 0.024092968553304672, 0.1028158962726593, 0.13671201467514038, 0.5593999028205872, 0.11865745484828949, 0.2100607305765152, 0.13696163892745972, 0.12790609896183014, 0.5275050401687622, 0.3187110424041748, 0.14183279871940613, 0.20929871499538422, 0.043742336332798004, 0.4207589030265808, 0.1254269778728485, 0.26936668157577515, 0.2199268341064453, 0.36829453706741333, 0.3605385720729828, 0.26314711570739746, 0.29897576570510864, 0.341985821723938, 0.27794432640075684, 0.38073521852493286, 0.015895262360572815, 0.1787598729133606, 0.1365593820810318, 0.16382716596126556, 0.3097536563873291, 0.2650265097618103, 0.07700374722480774, 0.21038463711738586, 0.2736635208129883, 0.05235293507575989, 0.1613140106201172, 0.18734729290008545, 0.27765047550201416, 0.29158157110214233, 0.5948681831359863, 0.14863476157188416, 0.2977304458618164, 0.23225514590740204, 0.11171342432498932, 0.2957208752632141, 0.1997789740562439, 0.1519334465265274, 0.17494496703147888, 0.13566580414772034, 0.4086717963218689, 0.14816458523273468, 0.2764381766319275, 0.07944696396589279, 0.2730671167373657, 0.15807504951953888, 0.05772937089204788, 0.03414908051490784, 0.12564517557621002, 0.18539631366729736, 0.25446659326553345, 0.22495511174201965, 0.1552896499633789, 0.2633278965950012, 0.07314856350421906, 0.0958440974354744, 0.07549060136079788, 0.2779797911643982, 0.07597652077674866, 0.04678625985980034, 0.015441853553056717, 0.25303223729133606, 0.22123363614082336, 0.26736336946487427, 0.24103114008903503, 0.3138262629508972, 0.02182316780090332, 0.021397951990365982, 0.27913010120391846, 0.16555869579315186, 0.11600887775421143, 0.2943529486656189, 0.33254897594451904, 0.4356456995010376, 0.5285323858261108, 0.17941078543663025, 0.10310660302639008, 0.04025384783744812, 0.11359166353940964, 0.44359564781188965, 0.27314335107803345, 0.26628854870796204, 0.4178277850151062, 0.16015185415744781, 0.26282721757888794, 0.08187045156955719, 0.09529131650924683, 0.13368484377861023, 0.19746120274066925, 0.24975961446762085, 0.3803870677947998, 0.15582160651683807, 0.16507591307163239, 0.17247411608695984, 0.07249117642641068, 0.29019221663475037, 0.24091173708438873, 0.09215126931667328, 0.1544933170080185, 0.12884628772735596, 0.46237459778785706, 0.27718815207481384, 0.16580572724342346, 0.17594558000564575, 0.16937735676765442, 0.09721718728542328, 0.4350319802761078, 0.14879590272903442, 0.10455825924873352, 0.05144008621573448, 0.17662140727043152, 0.5759630799293518, 0.26897919178009033, 0.19667589664459229, 0.09246035665273666, 0.48353439569473267, 0.19835041463375092, 0.0772586315870285, 0.03876442834734917, 0.38760435581207275, 0.5905859470367432, 0.12409333884716034, 0.13210365176200867, 0.128785640001297, 0.14145803451538086, 0.22654050588607788, 0.6204903721809387, 0.2618333697319031, 0.4734649956226349, 0.3109256625175476, 0.41406190395355225, 0.3158251643180847, 0.08928585797548294, 0.2056668996810913, 0.17504242062568665, 0.2968814969062805, 0.23638924956321716, 0.23530027270317078, 0.19568400084972382, 0.09881041944026947, 0.07812967896461487, 0.2864588797092438, 0.3502195477485657, 0.3232519030570984, 0.4646245539188385, 0.24287866055965424, 0.951568067073822, 0.5969938039779663, 0.9044252038002014, 0.7540281414985657, 0.587014377117157, 0.5883165597915649, 0.32954472303390503, 0.25430411100387573, 0.23450928926467896, 0.07883476465940475, 0.5894771218299866, 0.2998771667480469, 0.3405686020851135, 0.07002376019954681, 0.4126116931438446, 0.13674825429916382, 0.22117772698402405, 0.16451042890548706, 0.4153884947299957, 0.3819354772567749, 0.12296231091022491, 0.17551490664482117, 0.06708409637212753, 0.01764042302966118, 0.011221371591091156, 0.04220043867826462, 0.16397662460803986, 0.07354138046503067, 0.12537100911140442, 0.4215323328971863, 0.1273939609527588, 0.46279552578926086, 0.5047264695167542, 0.38096559047698975, 0.2844914197921753, 0.03689633309841156, 0.024642031639814377, 0.03575523942708969, 0.20303815603256226, 0.035791099071502686, 0.04418979212641716, 0.029695048928260803, 0.2185892015695572, 0.34708356857299805, 0.5305217504501343, 0.3699144721031189, 0.12799674272537231, 0.14869382977485657, 0.1742384135723114, 0.5599366426467896, 0.202040895819664, 0.2355244755744934, 0.5240890979766846, 0.21815147995948792, 0.4075470566749573, 0.3113194704055786, 0.14171428978443146, 0.2617197036743164, 0.09761761128902435, 0.03277796134352684, 0.2909353971481323, 0.19277258217334747, 0.14456209540367126, 0.17322006821632385, 0.16979652643203735, 0.20627327263355255, 0.35361653566360474, 0.31657981872558594, 0.20716029405593872, 0.058881551027297974, 0.9189960360527039, 0.39285808801651, 0.4576590657234192, 0.41060248017311096, 0.2160830944776535, 0.11791820079088211, 0.12639084458351135, 0.24996522068977356, 0.6124519109725952, 0.34648558497428894, 0.1603795289993286, 0.24356964230537415, 0.4773929715156555, 0.02591586858034134, 0.01329556480050087, 0.02187006175518036, 0.014373570680618286, 0.23998944461345673, 0.24549232423305511, 0.2560606002807617, 0.08788429200649261, 0.17917564511299133, 0.22154490649700165, 0.2575213611125946, 0.08932286500930786, 0.3933432102203369, 0.4600587785243988, 0.36279165744781494, 0.39200547337532043, 0.3185781240463257, 0.19749459624290466, 0.2938801646232605, 0.22488996386528015, 0.2686414122581482, 0.23715287446975708, 0.4047241508960724, 0.2691118121147156, 0.3716873526573181, 0.6104553937911987, 0.6536556482315063, 0.47773218154907227, 0.26257482171058655, 0.3482399582862854, 0.0657692477107048, 0.1644231081008911, 0.20838645100593567, 0.13312505185604095, 0.18899357318878174, 0.06735958158969879, 0.25946593284606934, 0.18774540722370148, 0.15760743618011475, 0.1425982415676117, 0.24197006225585938, 0.46500730514526367, 0.3982207477092743, 0.2784295082092285, 0.3442181646823883, 0.35023170709609985, 0.16823017597198486, 0.4631243646144867, 0.4376157820224762, 0.4056766629219055, 0.5286723375320435, 0.17981058359146118, 0.4589466452598572, 0.3531554937362671, 0.12983593344688416, 0.025269154459238052, 0.02460068091750145, 0.13804572820663452, 0.254978746175766, 0.1369752287864685, 0.33699309825897217, 0.0743088647723198, 0.02839825302362442, 0.15775835514068604, 0.2400093972682953, 0.5083746910095215, 0.2868722677230835, 0.323798805475235, 0.8525230884552002, 0.5571112036705017, 0.2816008925437927, 0.12265121936798096, 0.3934161961078644, 0.5673248767852783, 0.9487288594245911, 0.5129252672195435, 0.3506932854652405, 0.2387656271457672, 0.17649003863334656, 0.2670418620109558, 0.17383292317390442, 0.22972871363162994, 0.2938721477985382, 0.10418836772441864, 0.13992246985435486, 0.3641936182975769, 0.30822303891181946, 0.3729286789894104, 0.43353700637817383, 0.08636865019798279, 0.14553138613700867, 0.5632378458976746, 0.07534864544868469, 0.1264844834804535, 0.12595915794372559, 0.12365555763244629, 0.177853062748909, 0.08433037996292114, 0.2003299444913864, 0.07297468930482864, 0.5022924542427063, 0.08540205657482147, 0.10980147123336792, 0.03707306832075119, 0.2793370187282562, 0.5230345726013184, 0.04546241834759712, 0.03226878494024277, 0.12503835558891296, 0.11761664599180222, 0.12512889504432678, 0.13077238202095032, 0.43503010272979736, 0.34040725231170654, 0.48361510038375854, 0.23309916257858276, 0.3015727698802948, 0.12058647722005844, 0.3432520031929016, 0.28671976923942566, 0.5388447642326355, 0.2304767519235611, 0.5824947357177734, 0.5156155824661255, 0.31720858812332153, 0.19535428285598755, 0.14423596858978271, 0.13047662377357483, 0.03462082892656326, 0.16864250600337982, 0.20332492887973785, 0.426663875579834, 0.1630094051361084, 0.2025223672389984, 0.14250212907791138, 0.07453785836696625, 0.24210013449192047, 0.12014751136302948, 0.12042182683944702, 0.26241350173950195, 0.5056602954864502, 0.659828782081604, 0.1687229573726654, 0.4317803978919983, 0.24407796561717987, 0.1758676916360855, 0.14949318766593933, 0.37650877237319946, 0.4466717839241028, 0.4052099287509918, 0.735560417175293, 0.24794530868530273, 0.3331083655357361, 0.6177763938903809, 0.43479180335998535, 0.031143877655267715, 0.07098154723644257, 0.05532275512814522, 0.1741161197423935, 0.1789083331823349, 0.20940205454826355, 0.6832281351089478, 0.42801883816719055, 0.41882216930389404, 0.49260178208351135, 0.44300854206085205, 0.6496245265007019, 0.4486440122127533, 0.5478610992431641, 0.23629897832870483, 0.3030497431755066, 0.5225106477737427, 0.26842060685157776, 0.7315562963485718, 0.8067335486412048, 0.65922611951828, 0.4143638610839844, 0.31944480538368225, 0.40611013770103455, 0.5252810716629028, 0.618054211139679, 0.3524215817451477, 0.42664289474487305, 0.15887463092803955, 0.24748800694942474, 0.5848233103752136, 0.4988553524017334, 0.796732485294342, 0.5752206444740295, 0.2637491226196289, 0.3127528429031372, 0.3344089388847351, 0.18413099646568298, 0.21312664449214935, 0.2696029543876648, 0.25923827290534973, 0.3529041111469269, 0.09495162963867188, 0.1443142592906952, 0.19291245937347412, 0.3885425925254822, 0.14831355214118958, 0.20373597741127014, 0.504709005355835, 0.5274482369422913, 0.030574802309274673, 0.05518978834152222, 0.12071263790130615, 0.20905040204524994, 0.08559784293174744, 0.05645209923386574, 0.24744032323360443, 0.32037273049354553, 0.5427659749984741, 0.3100002110004425, 0.1596904695034027, 0.03981609269976616, 0.021700426936149597, 0.012626580893993378, 0.03000378981232643, 0.4652255177497864, 0.4580714702606201, 0.1939201056957245, 0.38057923316955566, 0.43452876806259155]	[0.12940657138824463, 0.08024463057518005, 0.18611258268356323, 0.11752636730670929, 0.2656909227371216, 0.24018965661525726, 0.2159159928560257, 0.32481467723846436, 0.22955282032489777, 0.09513357281684875, 0.08702077716588974, 0.7818822860717773, 0.6094373464584351, 0.42513275146484375, 0.15645331144332886, 0.15586993098258972, 0.3231903314590454, 0.12772676348686218, 0.19859758019447327, 0.5295731425285339, 0.1340673565864563, 0.9161713719367981, 0.08616878092288971, 0.11708877980709076, 0.9640252590179443, 0.1848805546760559, 0.16338613629341125, 0.23700767755508423, 0.09842891991138458, 0.23514431715011597, 0.09954836219549179, 0.24701571464538574, 0.18175944685935974, 0.19383034110069275, 0.14015379548072815, 0.11834912747144699, 0.7177062034606934, 0.5857654809951782, 0.1696660816669464, 1.0004310607910156, 0.14333876967430115, 0.36833614110946655, 0.1975875198841095, 0.27263379096984863, 0.8711757659912109, 0.8366211652755737, 0.08117801696062088, 0.08804482966661453, 0.9544111490249634, 0.2989998459815979, 0.397078275680542, 0.6775920391082764, 0.7722510099411011, 0.5455038547515869, 0.3356466293334961, 0.3989289402961731, 0.2799871563911438, 0.08637551963329315, 0.16472318768501282, 0.11716675013303757, 0.09750089049339294, 0.09326271712779999, 0.07965315878391266, 0.04081618785858154, 0.12665122747421265, 0.3963666558265686, 0.30813926458358765, 0.131698340177536, 0.17535531520843506, 0.4164333939552307, 0.24876293540000916, 0.15705733001232147, 0.1255839467048645, 0.5631731152534485, 0.2467605173587799, 0.34187909960746765, 0.1288835108280182, 0.1784544587135315, 0.387555330991745, 0.12654131650924683, 0.12087017297744751, 0.7145988345146179, 0.3550015687942505, 0.32118260860443115, 0.1392541229724884, 0.9786982536315918, 0.31228509545326233, 0.07546606659889221, 0.08985316753387451, 0.08835358917713165, 0.8488778471946716, 0.7322492599487305, 0.0807420015335083, 0.8897537589073181, 0.4433310329914093, 0.5786720514297485, 0.5040860772132874, 0.24158793687820435, 0.11155244708061218, 0.08565070480108261, 0.11788532137870789, 0.10124575346708298, 0.17755848169326782, 0.32012486457824707, 0.15537548065185547, 0.2456495314836502, 0.9758777022361755, 0.04085776209831238, 0.8070103526115417, 0.1692788302898407, 0.2193402647972107, 0.5116609334945679, 0.8195443153381348, 0.622287392616272, 0.7276875972747803, 0.16302883625030518, 0.7690713405609131, 0.17763382196426392, 0.11531170457601547, 0.7916814088821411, 0.08700335025787354, 0.12171988934278488, 0.9884744882583618, 0.04641750454902649, 0.9953640699386597, 0.1307973712682724, 0.21270042657852173, 0.36292189359664917, 0.6019836664199829, 0.53635174036026, 0.41916799545288086, 0.09093710035085678, 0.11838141083717346, 0.24208088219165802, 0.19817520678043365, 0.09551596641540527, 0.08768696337938309, 0.08070584386587143, 0.10724218934774399, 0.18961146473884583, 0.27799099683761597, 0.8329387903213501, 0.03836025297641754, 0.6171079874038696, 0.21971085667610168, 0.2766304612159729, 0.5084958076477051, 0.35461610555648804, 0.7784153819084167, 0.07512584328651428, 1.0012246370315552, 0.18068954348564148, 0.12750646471977234, 0.1421663910150528, 0.08315297961235046, 0.7932338714599609, 0.1395665556192398, 0.8130961656570435, 0.2564258873462677, 0.24044328927993774, 0.21317347884178162, 0.14822083711624146, 0.10594919323921204, 0.08390020579099655, 0.05914756655693054, 0.4516678750514984, 0.32686394453048706, 0.6297537088394165, 0.7887744307518005, 0.07168784737586975, 0.8727246522903442, 0.2994331121444702, 0.2832479178905487, 0.11893113702535629, 0.16800589859485626, 0.08529683947563171, 0.18142038583755493, 0.0570707768201828, 0.06533654034137726, 0.6498486995697021, 0.1153140440583229, 0.17823238670825958, 0.05862812697887421, 0.13010269403457642, 0.37538087368011475, 0.5907709002494812, 0.06391330063343048, 0.1959933489561081, 0.12394155561923981, 0.2510196566581726, 0.42720407247543335, 0.6639214754104614, 0.22083477675914764, 0.15231631696224213, 0.4759315252304077, 0.11787807941436768, 0.06429564207792282, 0.12036077678203583, 0.1162571981549263, 0.09393712878227234, 0.7123686671257019, 0.29875504970550537, 0.3135948181152344, 0.6874158382415771, 0.7549515962600708, 0.11738187074661255, 0.05837099254131317, 0.5389326214790344, 0.521537184715271, 0.5658677816390991, 0.6916687488555908, 0.6535067558288574, 0.15219399333000183, 0.24510997533798218, 0.18274308741092682, 0.12485822290182114, 0.1645248681306839, 0.189104825258255, 0.14156457781791687, 0.2064402848482132, 0.2513378858566284, 0.39239758253097534, 0.057202622294425964, 0.13648198544979095, 0.3593059480190277, 0.05737549066543579, 0.7637414932250977, 0.04911436140537262, 0.9014798402786255, 0.06581705808639526, 0.928013265132904, 0.9065417051315308, 0.08751464635133743, 0.20725186169147491, 0.5958065986633301, 0.05977097153663635, 0.8099991083145142, 0.14370083808898926, 0.24750754237174988, 0.2893011271953583, 0.20319698750972748, 0.23715278506278992, 0.23153245449066162, 0.12262571603059769, 0.12260201573371887, 0.0816686749458313, 0.18373697996139526, 0.5474328994750977, 0.29495149850845337, 0.051700860261917114, 0.09209984540939331, 0.08004626631736755, 0.10214577615261078, 0.2616768181324005, 0.6384885311126709, 0.08441713452339172, 0.13607929646968842, 0.26484161615371704, 0.25483623147010803, 0.07557514309883118, 0.05512389540672302, 0.1465466320514679, 0.3193495273590088, 0.12442915886640549, 0.7110256552696228, 0.860323429107666, 0.10416318476200104, 0.19416160881519318, 0.0479099303483963, 0.052364081144332886, 0.5049185156822205, 0.20907634496688843, 0.13307082653045654, 0.09324712306261063, 0.053047552704811096, 0.08048123866319656, 0.7695411443710327, 0.7985891103744507, 0.09239732474088669, 1.0040924549102783, 0.06085830181837082, 0.8617178201675415, 0.932944655418396, 0.593864917755127, 0.6177719831466675, 0.11687568575143814, 0.13593611121177673, 0.845899224281311, 0.9981867074966431, 0.11194046586751938, 0.8037912249565125, 0.8866761326789856, 0.08066096901893616, 0.04439981281757355, 0.13972149789333344, 0.3991564214229584, 0.44225049018859863, 0.7236955761909485, 0.5109856128692627, 0.7003585696220398, 0.48182108998298645, 0.08791747689247131, 0.07199154794216156, 0.15546093881130219, 0.27893853187561035, 0.3073618412017822, 0.06677208095788956, 0.35777515172958374, 0.2567340135574341, 0.18219758570194244, 0.08664915710687637, 0.5772391557693481, 0.360383003950119, 0.10783147811889648, 0.14327800273895264, 0.22262433171272278, 0.32057222723960876, 0.609244167804718, 0.7366107106208801, 0.6612242460250854, 0.6931020021438599, 0.0983186662197113, 0.23767061531543732, 0.08409220725297928, 0.16595558822155, 0.21774989366531372, 0.4543146789073944, 0.8214195370674133, 0.11469296365976334, 0.17933601140975952, 0.1558523327112198, 0.09745267778635025, 0.6881104707717896, 0.10702373087406158, 0.33404046297073364, 0.672516942024231, 0.8702149987220764, 0.07320927083492279, 0.08631408214569092, 0.07217268645763397, 0.10783583670854568, 0.10521570593118668, 0.9770142436027527, 0.12545236945152283, 0.26308560371398926, 0.08355512470006943, 0.06106506288051605, 0.09717465937137604, 0.20306915044784546, 0.0967990830540657, 0.11239758133888245, 0.12212659418582916, 0.22136513888835907, 0.08952514827251434, 0.12248610705137253, 0.31319743394851685, 0.5065794587135315, 0.19600963592529297, 0.1705932915210724, 0.37668532133102417, 0.12267949432134628, 0.31664037704467773, 0.5202431082725525, 0.07563173025846481, 0.08496294915676117, 0.7411468029022217, 0.7908611297607422, 0.0935555249452591, 0.7307672500610352, 0.3615214228630066, 0.6643664240837097, 0.13518285751342773, 0.8281598091125488, 0.25337284803390503, 0.19064807891845703, 0.08546380698680878, 1.003579020500183, 0.09302876889705658, 0.27220892906188965, 0.0821523442864418, 0.5394662618637085, 0.7192862033843994, 0.6324925422668457, 0.09788378328084946, 0.08034142106771469, 0.2956804037094116, 0.11077333986759186, 0.13963079452514648, 0.1029488667845726, 0.1363697350025177, 0.07360173761844635, 0.7715556621551514, 0.11304686963558197, 0.10291186720132828, 0.3661019802093506, 0.13071081042289734, 0.13161510229110718, 0.0665014386177063, 0.6271238327026367, 0.257769376039505, 0.2376278191804886, 0.11126472055912018, 0.7004274725914001, 0.423969566822052, 0.16271743178367615, 0.11776910722255707, 0.26145967841148376, 0.23166510462760925, 0.15724216401576996, 0.747105062007904, 0.0498003214597702, 0.12864691019058228, 0.23180681467056274, 0.07940410077571869, 0.10916335880756378, 0.37828296422958374, 0.6631348133087158, 0.2481541931629181, 0.18720561265945435, 0.22845646739006042, 0.19180026650428772, 0.16645625233650208, 0.26154428720474243, 0.7057021260261536, 0.31613072752952576, 0.4432661533355713, 0.06345044076442719, 0.5839969515800476, 0.5652796030044556, 0.33740997314453125, 0.30787456035614014, 0.6369811296463013, 0.2434961348772049, 0.24309775233268738, 0.8755965232849121, 0.19840601086616516, 0.15488334000110626, 0.1615111529827118, 0.1266951560974121, 0.15282824635505676, 0.22394651174545288, 0.24394603073596954, 0.14003607630729675, 0.21469354629516602, 0.0961223691701889, 0.16902220249176025, 0.11358066648244858, 0.9394499063491821, 0.08123210817575455, 0.08378429710865021, 0.08330465853214264, 0.6399216651916504, 0.5990626215934753, 0.5313010811805725, 0.13764271140098572, 0.10076532512903214, 0.1562144160270691, 0.21443559229373932, 0.16897177696228027, 0.1319737583398819, 0.08445374667644501, 0.09007017314434052, 0.6750012636184692, 0.41197383403778076, 0.14589610695838928, 0.15430471301078796, 0.2892090678215027, 0.13540959358215332, 0.9441959857940674, 0.12901416420936584, 0.07100144773721695, 0.07914838194847107, 0.31011897325515747, 0.6666945219039917, 0.09361953288316727, 0.08520808815956116, 0.7998939156532288, 0.9978517293930054, 0.06823183596134186, 0.546927809715271, 0.8878546357154846, 0.04664468765258789, 0.7597583532333374, 0.8731832504272461, 0.5866458415985107, 0.7113339304924011, 0.06860794872045517, 0.13084369897842407, 0.5471853017807007, 0.07940443605184555, 0.0970466211438179, 0.09622010588645935, 0.0888306200504303, 0.2952631413936615, 0.5162930488586426, 0.1395472288131714, 0.44996264576911926, 0.795317530632019, 0.651239275932312, 0.049392059445381165, 0.8080743551254272, 0.24932712316513062, 0.1668328195810318, 0.1265646070241928, 0.09406264126300812, 0.09322885423898697, 0.17703890800476074, 0.241917222738266, 0.16839231550693512, 0.08065743744373322, 0.09862342476844788, 0.22255364060401917, 0.24574972689151764, 0.5187009572982788, 0.09602618962526321, 0.08536416292190552, 0.6559321284294128, 0.8688061237335205, 0.6371352672576904, 0.7687471508979797, 0.3331916928291321, 0.07784364372491837, 0.04799795150756836, 0.07782270759344101, 0.11242648214101791, 0.19547373056411743, 0.19059941172599792, 0.09468172490596771, 0.0916983038187027, 0.9887673854827881, 0.08054147660732269, 0.8188246488571167, 0.43387526273727417, 0.5631475448608398, 0.6275664567947388, 0.1326298713684082, 0.06727269291877747, 0.6345398426055908, 0.3524719476699829, 0.6399889588356018, 0.0718221515417099, 0.2608971893787384, 0.11377106606960297, 0.10783858597278595, 0.10988517850637436, 0.07541799545288086, 0.6207869052886963, 0.6043246984481812, 0.1184539869427681, 0.2868587374687195, 0.1276140958070755, 0.257467657327652, 0.07513618469238281, 0.08276578783988953, 0.0950240045785904, 0.5605295896530151, 0.346695214509964, 0.11174363642930984, 0.6534938812255859, 0.597995400428772, 0.8440644145011902, 0.08504900336265564, 0.08055339008569717, 0.8410115242004395, 0.8263828754425049, 0.07358872890472412, 0.7491544485092163, 0.06510914862155914, 0.12571600079536438, 0.08297847956418991, 0.45263123512268066, 0.32623159885406494, 0.09958387911319733, 0.1202709972858429, 0.9839820861816406, 0.10050572454929352, 0.8467381000518799, 0.32930392026901245, 0.44149526953697205, 0.07392767071723938, 0.0878530889749527, 0.10185754299163818, 0.2688419818878174, 0.4599168300628662, 0.08450709283351898, 0.08986459672451019, 0.5658144950866699, 0.9184392094612122, 0.1491810828447342, 0.24816682934761047, 0.26398998498916626, 0.5301138162612915, 0.047066688537597656, 0.7804064750671387, 0.08877148479223251, 0.8415513038635254, 0.12263999879360199, 0.1287958174943924, 0.11633768677711487, 0.7732473611831665, 0.06747019290924072, 0.996873676776886, 0.0717356875538826, 0.9183720350265503, 0.41415339708328247, 0.648449182510376, 0.1208919957280159, 0.11375562101602554, 0.6487206220626831, 0.761510968208313, 0.3044569790363312, 0.06821192800998688, 0.28082773089408875, 0.6551434993743896, 0.14353111386299133, 0.09118332713842392, 0.7258822917938232, 0.07258046418428421, 0.4789401888847351, 0.19037337601184845, 0.06709448993206024, 0.08381897211074829, 0.08198262751102448, 0.6430766582489014, 0.657751202583313, 0.4324025511741638, 0.09712396562099457, 0.07388769090175629, 0.07461030781269073, 0.5392546653747559, 0.7682567834854126, 0.31678617000579834, 0.08611252903938293, 0.05137506127357483, 0.7488055229187012, 0.09803208708763123, 0.10314767807722092, 0.2898472547531128, 0.646458089351654, 0.3862665295600891, 0.5175856351852417, 0.09556086361408234, 0.20122110843658447, 0.08928156644105911, 0.2523241937160492, 0.7399076223373413, 0.13350751996040344, 0.07515969127416611, 0.11338107287883759, 0.13910044729709625, 0.07919079065322876, 0.24336189031600952, 0.2202582061290741, 0.10771503299474716, 0.19202560186386108, 0.37093549966812134, 0.7345585227012634, 0.6050856113433838, 0.7288868427276611, 0.33248370885849, 0.15035805106163025, 0.0771375447511673, 0.8158891797065735, 0.07264015823602676, 0.1169515922665596, 0.09979767352342606, 0.301730751991272, 0.3586295545101166, 0.08890058100223541, 0.1151767373085022, 0.6878966689109802, 0.10980665683746338, 0.2560957968235016, 0.7709746360778809, 0.4104412794113159, 0.5656101703643799, 0.724239706993103, 0.14054003357887268, 0.12888367474079132, 0.20773917436599731, 0.8604151010513306, 0.16001659631729126, 0.23959580063819885, 0.21563176810741425, 0.710771918296814, 0.7245572805404663, 0.6292868852615356, 0.10865676403045654, 0.5301538109779358, 0.11545707285404205, 0.06855074316263199, 0.12932005524635315, 0.1904372274875641, 0.0972403883934021, 0.12173382937908173, 0.09230607002973557, 0.25976765155792236, 0.07032778114080429, 0.7863014340400696, 0.7449386119842529, 0.3967321515083313, 0.0843895673751831, 0.06971512734889984, 0.049212366342544556, 0.05959046632051468, 0.038016825914382935, 0.08713501691818237, 0.8887209296226501, 0.7873437404632568, 0.7391044497489929, 0.7188251614570618, 0.0437299907207489, 0.826124906539917, 0.09641909599304199, 0.10476560890674591, 0.24092982709407806, 0.144788920879364, 0.2234223634004593, 0.9863319993019104, 0.31566864252090454, 0.2862357795238495, 0.27531421184539795, 0.6809592247009277, 0.9598522186279297, 0.14578130841255188, 0.11307233572006226, 0.4026602506637573, 0.7014700174331665, 0.6208509206771851, 0.5934346318244934, 0.5843252539634705, 0.6965246200561523, 0.6578472852706909, 0.0901360958814621, 0.10366281867027283, 0.1171715185046196, 0.10930103808641434, 0.18416495621204376, 0.21885517239570618, 0.23362749814987183, 0.49145281314849854, 0.09733380377292633, 0.06323680281639099, 0.07524915039539337, 0.4945846498012543, 0.5800743699073792, 0.7156385183334351, 0.7123093605041504, 0.9356652498245239, 0.6627158522605896, 0.8243449926376343, 0.7850518226623535, 0.13127538561820984, 0.6851141452789307, 0.07001644372940063, 0.11091391742229462, 0.2053987681865692, 0.12764835357666016, 0.8132457733154297, 0.19494374096393585, 0.7073574066162109, 0.5539443492889404, 0.8338626027107239, 0.306701123714447, 0.18296068906784058, 0.1390969157218933, 0.19332218170166016, 0.8459335565567017, 0.07036303728818893, 0.6384069919586182, 0.3488735258579254, 0.7969488501548767, 0.24091538786888123, 0.07518181204795837, 0.0890893042087555, 0.1078437864780426, 0.10120104253292084, 0.11081615090370178, 0.09971101582050323, 0.08250008523464203, 0.9529750943183899, 1.0007864236831665, 0.08695454895496368, 0.8023176193237305, 0.6023763418197632, 0.1109536737203598, 0.09939134865999222, 0.06933219730854034, 0.14770661294460297, 0.7674955129623413, 0.8260363936424255, 0.054560109972953796, 0.7344687581062317, 0.29866519570350647, 0.1204758733510971, 0.0992780327796936, 0.12702566385269165, 0.41257816553115845, 0.3394213616847992, 0.46521085500717163, 0.14719626307487488, 0.09773807227611542, 0.11225512623786926, 0.07854427397251129, 0.7651079297065735, 0.7135058641433716, 0.6719961166381836, 0.14505848288536072, 0.8164530992507935, 0.5168099999427795, 0.6871511936187744, 0.10745623707771301, 0.07101020216941833, 0.7336376905441284, 0.09334433078765869, 0.10174328833818436, 0.5223579406738281, 0.34380990266799927, 0.6557297706604004, 0.36679238080978394, 0.43035557866096497, 0.14063766598701477, 0.26988011598587036, 0.6903176307678223, 0.2653353810310364, 0.21393510699272156, 0.7774362564086914, 0.06756088137626648, 0.8599076271057129, 0.6470087766647339, 0.10519612580537796, 0.11851844936609268, 0.11506114155054092, 0.43627095222473145, 0.1381271332502365, 0.7557759284973145, 0.15148720145225525, 0.2550300359725952, 0.8540632724761963, 0.9542776346206665, 0.07658159732818604, 0.14879386126995087, 0.09906749427318573, 0.303686261177063, 0.09283905476331711, 0.1928280144929886, 0.10669364780187607, 0.38793036341667175, 0.07566844671964645, 0.095514215528965, 0.06500766426324844, 0.7458080053329468, 0.059071287512779236, 0.0737563818693161, 0.8307390809059143, 0.13303020596504211, 0.33102500438690186, 0.3511779308319092, 0.16755875945091248, 0.09900925308465958, 0.14665602147579193, 0.09052671492099762, 0.11051543056964874, 0.9990514516830444, 0.12796801328659058, 0.083556167781353, 0.11174669861793518, 0.15033459663391113, 0.6126595735549927, 0.23381933569908142, 0.24773354828357697, 0.42188724875450134, 0.12785755097866058, 0.40327149629592896, 0.7806076407432556, 0.061807483434677124, 0.9160764813423157, 0.9282640218734741, 0.6727321743965149, 0.1066204383969307, 0.0905306339263916, 0.0770488828420639, 0.10095641762018204, 0.7928144931793213, 0.16333317756652832, 0.1305706650018692, 0.5219303965568542, 0.10269533842802048, 0.41501593589782715, 0.5907825231552124, 0.14180275797843933, 0.3472503125667572, 0.7758698463439941, 0.07523790001869202, 0.6968470811843872, 0.08615925163030624, 0.6374276280403137, 0.13361015915870667, 0.27000242471694946, 0.5096338391304016, 0.08594997227191925, 0.4095143675804138, 0.11032751202583313, 0.1413823813199997, 0.7531184554100037, 0.16006499528884888, 0.8026726245880127, 0.5928385853767395, 0.10401363670825958, 0.975449800491333, 0.08701048791408539, 0.10879991203546524, 0.49635744094848633, 0.617838978767395, 0.15713457763195038, 0.6349434852600098, 0.11628230661153793, 0.14216968417167664, 0.24007493257522583, 0.222747802734375, 0.11300104856491089, 0.15735158324241638, 0.45586544275283813, 0.08591832965612411, 0.46002113819122314, 0.11684141308069229, 0.14562208950519562, 0.134449303150177, 0.11458180844783783, 0.9627344012260437, 0.9695708155632019, 0.15432095527648926, 0.1257551610469818, 0.1470615267753601, 0.13000282645225525, 0.5738528966903687, 0.7656834125518799, 0.21032121777534485, 0.21311704814434052, 0.10992550849914551, 1.001115322113037, 0.13935524225234985, 1.0016846656799316, 0.9932165145874023, 0.13043689727783203, 0.0913546085357666, 0.7597243189811707, 0.7583417892456055, 0.5139244198799133, 0.5797260403633118, 0.1812669038772583, 0.18232771754264832, 0.17495164275169373, 0.12167232483625412, 0.8177234530448914, 0.11689093708992004, 0.3973452150821686, 0.22067399322986603, 0.11991845816373825, 0.22645699977874756, 0.3530270755290985, 0.14766937494277954, 0.330783486366272, 0.6680372357368469, 0.42701008915901184, 0.15450528264045715, 0.06763575971126556, 0.7001909017562866, 0.23442456126213074, 0.1942613422870636, 0.11387044191360474, 0.14555495977401733, 0.3186771869659424, 0.1939762830734253, 0.13138079643249512, 0.09458509832620621, 0.1353846788406372, 0.8053102493286133, 0.12361377477645874, 0.40409404039382935, 0.16649523377418518, 0.11151160299777985, 0.23879434168338776, 0.9868572950363159, 0.15851977467536926, 0.1394759714603424, 0.09841861575841904, 0.7991883754730225]	5.67
ENSG00000118729.12	human-mRNA	631	GGGACCCACUCUACGUCGCCUGCGCCCAGAAGAAAUGUUUGAAACAUGGGAAGAUGAUUUGAAUGGGAUCCACAUUGUGGCCUUUGCAGAGAAGAGUGAUCCAGAUGGCUACGAAUUCCUGGAGAUCCUGAAACAGGUUGCCCGGGACAAUACUGACAACCCCGAUCUGAGCAUCCUGUGGAUCGACCCGGACGACUUUCCUCUGCUCGUUGCCUACUGGGAGAAGACUUUCAAGAUUGACCUAUUCAGGCCACAGAUUGGGGUGGUGAAUGUCACAGAUGCUGACAGUGUCUGGAUGGAGAUUCCAGAUGAUGACGAUCUUCCAACUGCUGAGGAGCUGGAGGACUGGAUUGAGGAUGUGCUUUCUGGAAAGAUAAACACUGAAGAUGAUGAUGAAGAUGAUGAUGAUGAUGAUAAUUCUGAUGAAGAGGAUAAUGAUGACAGUGAUGACGAUGAUGAUGAAUAGCCCAACUCCAAACAAUUCUGAUGAAAACAAAAUCACAGCACCCACUACCAUACAGACAGCACAAGGUGGCAGCAAGCAAUUCUGCCCCACACCCAGCCAGCUCCUUUCCCUUUUCCAUCAUCUCUUUUCCCACUCCCUUUGCGUCAGGAGCAGCAUCAUUCAGCA	nan nan nan 0.2752 0.1946 0.1553 0.1827 0.1122 0.2174 nan 0.1324 nan 0.3408 0.6057 nan nan 0.2074 nan 0.2479 0.1552 nan nan 0.5757 nan 0.1291 0.102 0.0999 0.3144 nan 0.6926 0.7023 nan 0.786 0.6546 0.5204 nan nan nan nan nan nan 0.81 0.5938 0.6036 0.5513 0.5618 nan nan nan nan 0.5704 0.49 nan 0.3527 nan nan 0.4264 nan nan nan nan 0.1937 0.2956 nan nan nan nan 0.5225 nan 0.1091 0.11 0.4737 0.8907 0.5653 nan nan nan nan nan nan 0.0974 0.128 nan nan nan nan 0.3434 0.4648 nan 0.6371 nan 0.5246 0.4427 nan 0.3654 nan nan nan 0.7751 nan 0.0781 0.0623 0.3664 nan 1.0 nan nan nan 0.3205 nan 0.3639 0.3122 nan 0.4529 0.6405 nan nan 0.0674 0.0461 nan nan nan 1.0 nan 0.2447 nan 0.0353 0.0586 nan nan 0.8545 0.8464 0.5092 0.12 0.156 nan nan nan nan nan 0.0472 0.1595 0.0791 nan nan nan 0.6676 0.7066 0.801 0.6071 nan 0.8518 0.859 nan nan 0.8513 0.9623 0.9916 0.7355 0.6049 0.0544 0.0538 0.1038 nan 0.7754 nan 0.6646 nan nan 0.7446 nan 0.1149 0.1043 nan 0.0349 0.0325 nan nan nan nan nan 0.1791 nan 0.175 nan 0.6052 0.1726 0.136 0.2974 nan nan 0.4142 1.0 nan 0.5684 0.5501 nan nan nan 0.2829 0.2018 nan 0.2344 nan nan 0.3464 nan 0.3496 nan nan nan nan 0.114 0.0696 nan 1.0 0.2965 nan nan nan nan 0.5255 nan 0.8715 0.7072 nan 0.5488 0.2525 nan nan nan 0.2444 0.705 0.7388 nan 0.7733 nan nan nan 0.8792 0.5252 0.3063 nan 0.5551 nan nan 0.526 0.3528 nan nan 0.0821 0.0876 0.1992 0.2399 0.4412 nan 0.6718 nan nan nan nan nan nan nan nan nan nan nan 0.6495 0.6201 nan nan nan 0.1694 0.4841 0.3576 1.0 nan 0.608 nan nan 0.2827 nan nan 0.4821 0.2898 0.5679 nan nan nan nan 0.0561 nan nan nan 0.2532 nan nan nan 0.7273 nan 0.6373 nan nan 0.086 0.0867 0.1747 nan 0.3995 nan nan 0.5935 nan nan 0.7286 0.5171 nan 0.7078 nan 0.11 nan nan 0.1526 0.2519 0.4231 0.566 0.4565 nan nan 0.4761 nan nan 0.5648 nan nan 0.2684 nan 0.1059 nan nan nan 0.7633 nan nan 0.8245 0.3827 nan nan nan 0.3514 nan nan nan 0.7844 nan nan 0.582 nan nan nan nan 0.1501 nan nan nan 0.1126 nan nan nan 0.5365 0.7597 0.674 nan 0.74 nan 0.6782 0.636 0.6172 0.658 0.6339 0.5559 nan nan 0.5736 0.5132 nan 0.4672 nan nan 0.5028 nan nan 0.6006 nan nan 0.5943 0.5602 nan 0.5544 nan nan 0.5336 nan nan 0.4585 nan nan 0.4451 nan nan 0.4866 nan nan 0.5834 nan 0.5572 0.6146 nan nan 0.1001 nan nan 0.5294 nan nan 0.4889 0.6348 nan 0.4762 nan nan 0.442 nan 0.5358 0.5702 nan nan 0.6077 nan nan 0.65 0.5037 0.4104 nan nan nan 0.5532 nan nan 0.5841 1.0 nan 0.4868 nan nan 0.5001 nan nan 0.5147 nan nan 0.4241 0.4405 nan 0.5332 nan 0.3006 0.1642 0.2228 0.4686 0.4381 0.5023 nan 0.3699 0.2823 0.3955 0.5623 0.5843 0.6701 0.4786 0.4427 nan nan 0.2219 nan nan 0.7178 nan nan 0.544 0.4949 0.6568 0.6604 0.5679 0.5192 0.6697 0.6507 0.4731 nan 0.2201 0.4498 0.3377 0.5843 nan 0.23 0.3421 0.2637 0.1349 0.197 0.3383 0.5516 nan 0.5631 0.4437 0.256 0.3155 nan 0.7016 0.2261 0.3363 nan 0.3358 0.3025 0.3593 nan 0.1243 0.2198 0.1965 0.6574 0.7056 nan nan nan nan nan 0.0866 0.158 nan 0.9814 0.2737 0.4157 nan 0.8777 0.6259 0.6404 nan nan 0.0411 nan nan 0.0487 0.0362 0.0558 0.0394 0.9558 0.5103 0.4804 0.3397 0.1456 0.0699 0.3335 nan 0.1774 0.0779 0.178 nan 0.1118 nan 0.0444 0.0671 nan nan nan 0.2787 0.204 0.2266 nan nan nan nan 0.189 0.0938 0.1469 nan 0.0669 0.1668 nan 0.0521 nan 0.1052 nan nan nan nan 0.1619 0.1745 0.1634 0.2196 0.3233 nan 0.1857 0.0907 0.2434 nan nan nan nan 0.2517 nan nan 0.2634 0.673 nan nan 0.3783 nan 0.3677 0.3265 nan 0.1169 0.0617 nan 0.099 0.2883 nan nan nan nan nan nan nan	nan nan nan 0.3628691983122363 0.2565928270042194 0.20477320675105484 0.24090189873417722 0.14794303797468356 0.2866561181434599 nan 0.17457805907172996 nan 0.44936708860759494 0.7986550632911393 nan nan 0.27347046413502113 nan 0.32687236286919835 0.2046413502109705 nan nan 0.7590981012658228 nan 0.17022679324894516 0.13449367088607594 0.1317246835443038 0.4145569620253165 nan 0.9132383966244726 0.9260284810126583 nan 1.0363924050632913 0.863132911392405 0.6861814345991561 nan nan nan nan nan nan 1.0680379746835444 0.7829641350210971 0.7958860759493671 0.7269251054852321 0.7407700421940928 nan nan nan nan 0.7521097046413503 0.6460970464135021 nan 0.46505801687763715 nan nan 0.5622362869198313 nan nan nan nan 0.2554061181434599 0.38976793248945146 nan nan nan nan 0.6889504219409283 nan 0.1438554852320675 0.145042194092827 0.6246044303797469 1.1744462025316458 0.7453850210970465 nan nan nan nan nan nan 0.1284282700421941 0.1687763713080169 nan nan nan nan 0.45279535864978904 0.6128691983122363 nan 0.8400580168776371 nan 0.6917194092827004 0.5837289029535865 nan 0.48180379746835444 nan nan nan 1.0220200421940928 nan 0.10297995780590719 0.08214662447257384 0.48312236286919835 nan 1.3185654008438819 nan nan nan 0.4226002109704642 nan 0.4798259493670886 0.4116561181434599 nan 0.5971782700421941 0.8445411392405063 nan nan 0.08887130801687765 0.06078586497890296 nan nan nan 1.3185654008438819 nan 0.3226529535864979 nan 0.04654535864978903 0.07726793248945148 nan nan 1.1267141350210972 1.1160337552742616 0.6714135021097046 0.15822784810126583 0.20569620253164558 nan nan nan nan nan 0.06223628691983123 0.21031118143459918 0.10429852320675106 nan nan nan 0.8802742616033755 0.931698312236287 1.0561708860759496 0.8005010548523207 nan 1.1231540084388185 1.1326476793248945 nan nan 1.1224947257383966 1.2688554852320677 1.3074894514767934 0.9698048523206753 0.7976002109704642 0.07172995780590717 0.07093881856540085 0.13686708860759494 nan 1.022415611814346 nan 0.8763185654008439 nan nan 0.9818037974683546 nan 0.15150316455696203 0.1375263713080169 nan 0.04601793248945148 0.042853375527426164 nan nan nan nan nan 0.23615506329113928 nan 0.23074894514767932 nan 0.7979957805907173 0.22758438818565402 0.17932489451476796 0.39214135021097046 nan nan 0.5461497890295359 1.3185654008438819 nan 0.7494725738396625 0.7253428270042195 nan nan nan 0.37302215189873417 0.26608649789029537 nan 0.3090717299578059 nan nan 0.4567510548523207 nan 0.46097046413502113 nan nan nan nan 0.15031645569620256 0.09177215189873418 nan 1.3185654008438819 0.39095464135021096 nan nan nan nan 0.6929061181434599 nan 1.1491297468354431 0.9324894514767934 nan 0.7236286919831223 0.3329377637130802 nan nan nan 0.32225738396624476 0.9295886075949367 0.9741561181434599 nan 1.019646624472574 nan nan nan 1.159282700421941 0.6925105485232068 0.40387658227848106 nan 0.7319356540084389 nan nan 0.693565400843882 0.46518987341772156 nan nan 0.10825421940928272 0.11550632911392406 0.2626582278481013 0.31632383966244726 0.5817510548523207 nan 0.8858122362869199 nan nan nan nan nan nan nan nan nan nan nan 0.8564082278481012 0.8176424050632911 nan nan nan 0.2233649789029536 0.6383175105485233 0.47151898734177217 1.3185654008438819 nan 0.8016877637130801 nan nan 0.3727584388185654 nan nan 0.6356803797468354 0.382120253164557 0.7488132911392404 nan nan nan nan 0.07397151898734178 nan nan nan 0.3338607594936709 nan nan nan 0.9589926160337553 nan 0.840321729957806 nan nan 0.11339662447257384 0.11431962025316456 0.23035337552742616 nan 0.5267668776371308 nan nan 0.782568565400844 nan nan 0.9607067510548524 0.6818301687763714 nan 0.9332805907172996 nan 0.145042194092827 nan nan 0.2012130801687764 0.33214662447257387 0.5578850210970464 0.7463080168776371 0.6019251054852321 nan nan 0.6277689873417722 nan nan 0.7447257383966245 nan nan 0.3539029535864979 nan 0.13963607594936708 nan nan nan 1.006460970464135 nan nan 1.0871571729957807 0.5046149789029536 nan nan nan 0.4633438818565401 nan nan nan 1.034282700421941 nan nan 0.7674050632911392 nan nan nan nan 0.19791666666666669 nan nan nan 0.1484704641350211 nan nan nan 0.7074103375527426 1.0017141350210972 0.8887130801687765 nan 0.9757383966244726 nan 0.8942510548523207 0.8386075949367089 0.8138185654008439 0.8676160337552743 0.8358386075949368 0.7329905063291139 nan nan 0.7563291139240507 0.6766877637130801 nan 0.6160337552742616 nan nan 0.6629746835443039 nan nan 0.7919303797468356 nan nan 0.7836234177215191 0.7386603375527427 nan 0.7310126582278481 nan nan 0.7035864978902954 nan nan 0.6045622362869199 nan nan 0.5868934599156118 nan nan 0.6416139240506329 nan nan 0.7692510548523207 nan 0.7347046413502111 0.8103902953586499 nan nan 0.13198839662447256 nan nan 0.698048523206751 nan nan 0.6446466244725739 0.8370253164556963 nan 0.6279008438818566 nan nan 0.5828059071729959 nan 0.706487341772152 0.7518459915611815 nan nan 0.801292194092827 nan nan 0.8570675105485233 0.6641613924050633 0.5411392405063291 nan nan nan 0.7294303797468356 nan nan 0.7701740506329113 1.3185654008438819 nan 0.6418776371308017 nan nan 0.6594145569620253 nan nan 0.678665611814346 nan nan 0.5592035864978903 0.58082805907173 nan 0.7030590717299579 nan 0.3963607594936709 0.21650843881856544 0.29377637130801687 0.6178797468354431 0.5776635021097046 0.6623154008438819 nan 0.48773734177215194 0.37223101265822783 0.5214926160337553 0.7414293248945149 0.7704377637130803 0.8835706751054853 0.631065400843882 0.5837289029535865 nan nan 0.29258966244725737 nan nan 0.9464662447257385 nan nan 0.7172995780590719 0.6525580168776371 0.8660337552742617 0.8707805907172996 0.7488132911392404 0.6845991561181435 0.8830432489451476 0.8579905063291139 0.6238132911392406 nan 0.29021624472573837 0.5930907172995781 0.4452795358649789 0.7704377637130803 nan 0.30327004219409287 0.451081223628692 0.34770569620253167 0.17787447257383965 0.25975738396624476 0.44607067510548526 0.7273206751054853 nan 0.74248417721519 0.5850474683544303 0.3375527426160338 0.41600738396624476 nan 0.9251054852320676 0.2981276371308017 0.4434335443037975 nan 0.4427742616033755 0.3988660337552743 0.47376054852320676 nan 0.16389767932489452 0.28982067510548526 0.25909810126582283 0.866824894514768 0.9303797468354431 nan nan nan nan nan 0.11418776371308018 0.20833333333333334 nan 1.2940400843881859 0.36089135021097046 0.5481276371308017 nan 1.1573048523206753 0.8252900843881857 0.8444092827004219 nan nan 0.05419303797468354 nan nan 0.06421413502109705 0.04773206751054853 0.07357594936708861 0.05195147679324894 1.2602848101265822 0.6728639240506329 0.6334388185654009 0.4479166666666667 0.1919831223628692 0.09216772151898735 0.43974156118143465 nan 0.23391350210970466 0.1027162447257384 0.23470464135021096 nan 0.14741561181434598 nan 0.05854430379746836 0.08847573839662448 nan nan nan 0.3674841772151899 0.2689873417721519 0.29878691983122363 nan nan nan nan 0.2492088607594937 0.12368143459915612 0.19369725738396626 nan 0.08821202531645571 0.2199367088607595 nan 0.06869725738396625 nan 0.13871308016877637 nan nan nan nan 0.21347573839662448 0.23008966244725737 0.2154535864978903 0.28955696202531644 0.426292194092827 nan 0.2448575949367089 0.11959388185654009 0.32093881856540085 nan nan nan nan 0.33188291139240506 nan nan 0.34731012658227856 0.8873945147679326 nan nan 0.49881329113924056 nan 0.4848364978902954 0.43051160337552746 nan 0.15414029535864981 0.08135548523206751 nan 0.1305379746835443 0.38014240506329117 nan nan nan nan nan nan nan	[0.20137383043766022, 0.1752280592918396, 0.22421739995479584, 0.2378259301185608, 0.07611820101737976, 0.09200453758239746, 0.03475549817085266, 0.26416850090026855, 0.1432742476463318, 0.17360685765743256, 0.1494179368019104, 0.3225642442703247, 0.5120515823364258, 0.22122520208358765, 0.3809966742992401, 0.23034384846687317, 0.24000617861747742, 0.24153120815753937, 0.15680670738220215, 0.12137868255376816, 0.3041081428527832, 0.19897150993347168, 0.24424472451210022, 0.2250557541847229, 0.06997407972812653, 0.07708116620779037, 0.0357673317193985, 0.25239598751068115, 0.30004027485847473, 0.34563106298446655, 0.1725422888994217, 0.35888296365737915, 0.1252860128879547, 0.5335140228271484, 0.28438878059387207, 0.6740518808364868, 0.4186825752258301, 0.48143309354782104, 0.578975260257721, 0.5954187512397766, 0.46534597873687744, 0.33639681339263916, 0.5541526675224304, 0.08663535118103027, 0.2670673727989197, 0.3046833276748657, 0.3828418552875519, 0.06581936031579971, 0.07754826545715332, 0.2051866352558136, 0.27860361337661743, 0.6553357243537903, 0.22458752989768982, 0.32238414883613586, 0.38661855459213257, 0.08918225765228271, 0.2440536469221115, 0.5335236191749573, 0.5220288634300232, 0.5824205279350281, 0.4024854898452759, 0.47179049253463745, 0.32838860154151917, 0.35737672448158264, 0.1122952252626419, 0.08065596967935562, 0.1376643031835556, 0.3540128767490387, 0.2185741364955902, 0.21216949820518494, 0.07869258522987366, 0.22283664345741272, 0.2400757521390915, 0.48273658752441406, 0.3809914290904999, 0.5155978798866272, 0.20986172556877136, 0.2257767617702484, 0.19712325930595398, 0.08439148962497711, 0.0793086439371109, 0.16298407316207886, 0.45883217453956604, 0.6549134254455566, 0.5581135749816895, 0.1618184745311737, 0.31361979246139526, 0.14506754279136658, 0.12364567816257477, 0.04635031893849373, 0.15276990830898285, 0.5533810257911682, 0.4260781705379486, 0.14934881031513214, 0.3411511778831482, 0.4738025665283203, 0.30734020471572876, 0.30311867594718933, 0.3461951017379761, 0.09515658020973206, 0.053366001695394516, 0.01137831062078476, 0.17169071733951569, 0.18341800570487976, 0.4357437491416931, 0.4155784249305725, 0.2416921854019165, 0.11368118971586227, 0.14674992859363556, 0.3002002239227295, 0.1499439775943756, 0.12397677451372147, 0.25388988852500916, 0.23287039995193481, 0.5578734278678894, 0.6827635765075684, 0.21766909956932068, 0.028372280299663544, 0.0639398917555809, 0.18692775070667267, 0.10210460424423218, 0.16239604353904724, 0.4006812572479248, 0.06225023791193962, 0.18570679426193237, 0.14851433038711548, 0.01321709156036377, 0.056555263698101044, 0.2392996847629547, 0.29965031147003174, 0.34789615869522095, 0.7282042503356934, 0.19273625314235687, 0.14539232850074768, 0.08804477751255035, 0.10641700774431229, 0.04699304327368736, 0.35468682646751404, 0.3332953155040741, 0.45729976892471313, 0.06212965026497841, 0.050813354551792145, 0.010829318314790726, 0.06081829592585564, 0.03717688098549843, 0.05343756824731827, 0.3311154842376709, 0.3109678030014038, 0.32306569814682007, 0.7295427322387695, 0.5423955917358398, 0.6859727501869202, 0.33457162976264954, 0.6288044452667236, 0.7103626132011414, 0.2177864909172058, 0.18341171741485596, 0.3008004426956177, 0.5143187642097473, 0.058107927441596985, 0.01392914354801178, 0.005828015506267548, 0.018607378005981445, 0.10572168231010437, 0.2620457410812378, 0.20512564480304718, 0.23633641004562378, 0.24622748792171478, 0.19399918615818024, 0.12017398327589035, 0.19359159469604492, 0.16977810859680176, 0.19258689880371094, 0.20456354320049286, 0.03240608051419258, 0.05002352595329285, 0.24596215784549713, 0.18794073164463043, 0.3101066052913666, 0.22994330525398254, 0.07459162175655365, 0.2071988880634308, 0.1682262122631073, 0.09883497655391693, 0.3117120862007141, 0.48804953694343567, 0.0344485342502594, 0.029389120638370514, 0.022204212844371796, 0.08692998439073563, 0.06313250958919525, 0.10578040033578873, 0.11040953546762466, 0.11045195162296295, 0.2118733525276184, 0.1359935998916626, 0.5931760668754578, 0.8085895776748657, 0.1829250305891037, 0.05968169495463371, 0.10138164460659027, 0.22433418035507202, 0.181651309132576, 0.15634478628635406, 0.39975306391716003, 0.18492257595062256, 0.07987108081579208, 0.17895027995109558, 0.421126127243042, 0.42194828391075134, 0.5144308805465698, 0.4223988354206085, 0.11757732182741165, 0.0738312229514122, 0.31885838508605957, 0.642758309841156, 0.16881825029850006, 0.2163901925086975, 0.08347460627555847, 0.1790194809436798, 0.1464623510837555, 0.6857147812843323, 0.2269335240125656, 0.2028421312570572, 0.5159444212913513, 0.24525445699691772, 0.41193556785583496, 0.47699183225631714, 0.5423994064331055, 0.7710200548171997, 0.3568389415740967, 0.39126166701316833, 0.47021839022636414, 0.4699821472167969, 0.14097216725349426, 0.5462128520011902, 0.3980611264705658, 0.47294729948043823, 0.3014712631702423, 0.4298158288002014, 0.04460764676332474, 0.09434971213340759, 0.36225470900535583, 0.5534830689430237, 0.5100568532943726, 0.5576651096343994, 0.18591107428073883, 0.12692128121852875, 0.15531080961227417, 0.09396636486053467, 0.12982238829135895, 0.09003862738609314, 0.19244495034217834, 0.06347863376140594, 0.1059492826461792, 0.1806117296218872, 0.18032367527484894, 0.28810349106788635, 0.41729608178138733, 0.07780761271715164, 0.032320328056812286, 0.11915652453899384, 0.08061931282281876, 0.3206143379211426, 0.23551833629608154, 0.2745535969734192, 0.35286641120910645, 0.3549613654613495, 0.5951899290084839, 0.5663124918937683, 0.7589447498321533, 0.1557563692331314, 0.2571946978569031, 0.26803794503211975, 0.07258379459381104, 0.13313110172748566, 0.2891003489494324, 0.27867990732192993, 0.3154687285423279, 0.43891000747680664, 0.2515527307987213, 0.20477640628814697, 0.1841016560792923, 0.20769497752189636, 0.27819377183914185, 0.1451801061630249, 0.3450879752635956, 0.2942189574241638, 0.19092461466789246, 0.3273691236972809, 0.46472662687301636, 0.19137591123580933, 0.11766716837882996, 0.19113591313362122, 0.12610626220703125, 0.22405359148979187, 0.40979403257369995, 0.3805959224700928, 0.2247220277786255, 0.39908701181411743, 0.09865696728229523, 0.42856648564338684, 0.538265585899353, 0.1413036584854126, 0.10390609502792358, 0.049888726323843, 0.21641863882541656, 0.10215966403484344, 0.2970641553401947, 0.2909576892852783, 0.11287873983383179, 0.13012120127677917, 0.5779842138290405, 0.12790825963020325, 0.18488846719264984, 0.3276657164096832, 0.23099736869335175, 0.4015389084815979, 0.15427538752555847, 0.1712757647037506, 0.4484608769416809, 0.2756432294845581, 0.12020204961299896, 0.09075860679149628, 0.6150896549224854, 0.48323512077331543, 0.3065085709095001, 0.39240550994873047, 0.22216640412807465, 0.14755019545555115, 0.30648115277290344, 0.29140788316726685, 0.2902084290981293, 0.2058139592409134, 0.10163811594247818, 0.18313825130462646, 0.12053859233856201, 0.16430464386940002, 0.2079545110464096, 0.18057270348072052, 0.12620970606803894, 0.2761440873146057, 0.3675472140312195, 0.14759257435798645, 0.2178923487663269, 0.20877426862716675, 0.21682797372341156, 0.16721567511558533, 0.1298036277294159, 0.31258922815322876, 0.481948584318161, 0.5247802138328552, 0.1747698187828064, 0.5729587078094482, 0.46291857957839966, 0.11086556315422058, 0.3866581916809082, 0.357748806476593, 0.21295565366744995, 0.29186975955963135, 0.2899115979671478, 0.19629207253456116, 0.26128536462783813, 0.49416595697402954, 0.16662105917930603, 0.10004465281963348, 0.13656315207481384, 0.11791691184043884, 0.2435830980539322, 0.24376451969146729, 0.402026504278183, 0.11429721117019653, 0.5735971331596375, 0.2014484703540802, 0.8260087370872498, 0.1526082158088684, 0.6173062920570374, 0.2040269672870636, 0.288239449262619, 0.052135247737169266, 0.27048736810684204, 0.28935328125953674, 0.21753409504890442, 0.17663535475730896, 0.5161803960800171, 0.2249123454093933, 0.3008131980895996, 0.430824339389801, 0.03963765129446983, 0.07006458938121796, 0.10477085411548615, 0.03450172394514084, 0.07071926444768906, 0.5227604508399963, 0.1734180748462677, 0.1486211121082306, 0.6367682218551636, 0.18868586421012878, 0.2723526060581207, 0.49800896644592285, 0.0540463961660862, 0.07683432102203369, 0.10319234430789948, 0.03657573461532593, 0.07836742699146271, 0.06544256955385208, 0.032325804233551025, 0.0884007066488266, 0.08009517192840576, 0.04848439246416092, 0.06887979805469513, 0.10350559651851654, 0.31909576058387756, 0.3826523721218109, 0.4286552369594574, 0.818912148475647, 0.7626179456710815, 0.8917485475540161, 0.2989708483219147, 0.16185718774795532, 0.19094738364219666, 0.2576500177383423, 0.31947097182273865, 0.48930492997169495, 0.19096636772155762, 0.23534442484378815, 0.4721590280532837, 0.10057377815246582, 0.3847678005695343, 0.2649616599082947, 0.11844168603420258, 0.41990262269973755, 0.25165194272994995, 0.7926093935966492, 0.28364330530166626, 0.5424879193305969, 0.4890313744544983, 0.09784602373838425, 0.6359007358551025, 0.2267928421497345, 0.15963545441627502, 0.19118797779083252, 0.2261144071817398, 0.34619033336639404, 0.15342862904071808, 0.38351327180862427, 0.4167657792568207, 0.6835001707077026, 0.11183267086744308, 0.15295971930027008, 0.40917372703552246, 0.178389310836792, 0.23009899258613586, 0.44169196486473083, 0.04724841192364693, 0.08622133731842041, 0.10261593759059906, 0.0515918955206871, 0.04941587150096893, 0.26904821395874023, 0.18854615092277527, 0.2766335904598236, 0.8350737690925598, 0.37277665734291077, 0.5754774808883667, 0.18198606371879578, 0.04333070293068886, 0.021406002342700958, 0.0372137688100338, 0.3632712960243225, 0.321588933467865, 0.18107904493808746, 0.14979127049446106, 0.12574166059494019, 0.09264624118804932, 0.26700887084007263, 0.42151200771331787, 0.5338159799575806, 0.25489866733551025, 0.30142033100128174, 0.6757161617279053, 0.6031227707862854, 0.2417433261871338, 0.12202074378728867, 0.26696717739105225, 0.3518589735031128, 0.45437687635421753, 0.45087671279907227, 0.26379722356796265, 0.2010711282491684, 0.302644282579422, 0.40463370084762573, 0.18270748853683472, 0.4349620044231415, 0.13052479922771454, 0.6232983469963074, 0.22718685865402222, 0.19234175980091095, 0.4545627236366272, 0.25047624111175537, 0.12666825950145721, 0.10101667046546936, 0.23192451894283295, 0.24906878173351288, 0.18385645747184753, 0.4758158028125763, 0.033050939440727234, 0.11329111456871033, 0.026151735335588455, 0.37049978971481323, 0.1813906878232956, 0.4377617835998535, 0.5681422352790833, 0.08450379967689514, 0.09614117443561554, 0.23343147337436676, 0.5309637784957886, 0.49461936950683594, 0.038801953196525574, 0.08061756193637848, 0.29364901781082153, 0.14565671980381012, 0.10776390880346298, 0.10135332494974136, 0.23618105053901672, 0.19163186848163605, 0.11427189409732819, 0.14560391008853912, 0.30671536922454834, 0.426216185092926, 0.32339879870414734, 0.12365566939115524, 0.6189301013946533, 0.41901522874832153, 0.05951565131545067, 0.07776592671871185, 0.06605488061904907, 0.16277606785297394, 0.27092260122299194, 0.18662598729133606, 0.33806201815605164, 0.25896668434143066, 0.26781272888183594, 0.2622579336166382, 0.7104548811912537, 0.6886659264564514, 0.3504979908466339, 0.1294620931148529, 0.2189505398273468, 0.19167716801166534, 0.02356746792793274, 0.009273089468479156, 0.07185294479131699, 0.05855424329638481, 0.21748307347297668, 0.020964767783880234, 0.22363680601119995, 0.02615286037325859, 0.07377617806196213, 0.013286489993333817, 0.17831473052501678, 0.2836894989013672, 0.06943690776824951, 0.03753795102238655, 0.16177774965763092, 0.09334571659564972, 0.10054026544094086, 0.19115515053272247, 0.07964666187763214, 0.02617449313402176, 0.23846712708473206, 0.598193883895874, 0.4222997725009918, 0.05727075785398483, 0.03414728492498398, 0.08742961287498474, 0.520811915397644, 0.45181095600128174, 0.28601953387260437, 0.2106427401304245, 0.15988382697105408, 0.04305768385529518, 0.1927248239517212, 0.13955403864383698, 0.027343519032001495, 0.2345666140317917, 0.07416214048862457, 0.11453679203987122, 0.055474258959293365, 0.1365325003862381, 0.3334212303161621, 0.4642437696456909, 0.330980122089386, 0.23232446610927582, 0.047936417162418365, 0.07751581817865372, 0.042688999325037, 0.2894396483898163, 0.1661461889743805, 0.16969548165798187, 0.037832166999578476, 0.04655066877603531, 0.040867894887924194, 0.3214265704154968, 0.5398442149162292, 0.5318669080734253, 0.36353814601898193, 0.26602163910865784, 0.28469714522361755, 0.29872655868530273, 0.1449192762374878, 0.23162516951560974, 0.1350705325603485, 0.243865966796875, 0.3022756576538086, 0.14303526282310486, 0.17619168758392334, 0.058761514723300934, 0.310492604970932, 0.08922719210386276, 0.19313064217567444, 0.15617260336875916, 0.04814979061484337, 0.18734285235404968, 0.5012192130088806, 0.3534379303455353, 0.11861743777990341, 0.12639479339122772, 0.20639267563819885, 0.2579402029514313, 0.20932811498641968]	[0.16465060412883759, 0.09433727711439133, 0.08395898342132568, 0.8490993976593018, 0.3969680070877075, 0.20887801051139832, 0.29357269406318665, 0.5179968476295471, 0.6237770915031433, 0.11666025221347809, 0.3055911660194397, 0.18688775599002838, 0.6970592737197876, 0.7941313982009888, 0.15991073846817017, 0.1594584584236145, 0.4486355781555176, 0.16460949182510376, 0.4635849595069885, 0.2382899969816208, 0.2068638801574707, 0.12052077800035477, 1.0004628896713257, 0.15877921879291534, 0.3626233637332916, 0.17662394046783447, 0.22994358837604523, 0.7215391397476196, 0.06929118931293488, 0.9333317875862122, 0.8825349807739258, 0.10501047968864441, 0.9261691570281982, 0.8036689162254333, 0.5478506088256836, 0.24252301454544067, 0.13284778594970703, 0.14901742339134216, 0.1767377257347107, 0.19499611854553223, 0.18259355425834656, 1.0025136470794678, 0.7574120759963989, 0.640273928642273, 0.9217787384986877, 0.5108680725097656, 0.19439488649368286, 0.1342698186635971, 0.06493428349494934, 0.12153621017932892, 0.7975478768348694, 0.6950193047523499, 0.1206829696893692, 0.5225271582603455, 0.2274916172027588, 0.17066943645477295, 0.8618823885917664, 0.2357751429080963, 0.18038079142570496, 0.17993873357772827, 0.1150829866528511, 0.7729482650756836, 0.6574841737747192, 0.20532143115997314, 0.11707554757595062, 0.066929392516613, 0.08154352009296417, 0.8274816870689392, 0.20262643694877625, 0.25881993770599365, 0.37287282943725586, 0.6024749875068665, 0.9434714317321777, 0.776379406452179, 0.22570392489433289, 0.26945531368255615, 0.22513650357723236, 0.22475489974021912, 0.15043994784355164, 0.12589222192764282, 0.3739670217037201, 0.34551846981048584, 0.22420386970043182, 0.2195153534412384, 0.24268555641174316, 0.28517216444015503, 0.7221714854240417, 0.48891735076904297, 0.12331775575876236, 0.9525725841522217, 0.13572034239768982, 0.780866265296936, 0.7047184109687805, 0.10882720351219177, 0.8268883228302002, 0.18869727849960327, 0.275674045085907, 0.14196377992630005, 0.8442814350128174, 0.19367846846580505, 0.24769088625907898, 0.2748357057571411, 0.5735980272293091, 0.10506601631641388, 0.8286983966827393, 0.23372355103492737, 0.1492827832698822, 0.1445935219526291, 0.37486326694488525, 0.1408126950263977, 0.4402044415473938, 0.47507721185684204, 0.19835025072097778, 0.8812540769577026, 0.8086484670639038, 0.17939749360084534, 0.11494846642017365, 0.29168522357940674, 0.21229326725006104, 0.1364326924085617, 0.09647805988788605, 0.148920938372612, 1.003096342086792, 0.10013338923454285, 0.492003858089447, 0.15819862484931946, 0.17528533935546875, 0.18398477137088776, 0.29307985305786133, 0.0865224152803421, 0.9998789429664612, 0.9485285878181458, 0.830668032169342, 0.49273839592933655, 0.35313522815704346, 0.1103423461318016, 0.11502932757139206, 0.16330718994140625, 0.22385886311531067, 0.21348696947097778, 0.46591341495513916, 0.17307442426681519, 0.2572963237762451, 0.16574767231941223, 0.10107164084911346, 0.093292236328125, 0.9166998863220215, 0.9981648325920105, 0.8573845624923706, 0.8207065463066101, 0.30330774188041687, 0.8421411514282227, 0.9968311786651611, 0.27809756994247437, 0.1431674361228943, 0.9134795665740967, 0.9603815078735352, 0.74709153175354, 0.791183352470398, 0.4477390646934509, 0.1421860307455063, 0.12791353464126587, 0.22883233428001404, 0.09239455312490463, 0.5447427034378052, 0.15705597400665283, 0.3524543046951294, 0.18142741918563843, 0.08446220308542252, 0.9552009105682373, 0.1722477376461029, 0.43023303151130676, 0.451066792011261, 0.15779559314250946, 0.21728789806365967, 0.27964603900909424, 0.19884592294692993, 0.1430143415927887, 0.18179866671562195, 0.1555352509021759, 0.06445975601673126, 0.4070362150669098, 0.15008720755577087, 0.4172174334526062, 0.10040593147277832, 0.9885330200195312, 0.4096328020095825, 0.15506723523139954, 0.4496968984603882, 0.1050703153014183, 0.07213549315929413, 0.7686215043067932, 0.9323750734329224, 0.25215187668800354, 0.7415784597396851, 0.7000407576560974, 0.13332828879356384, 0.23498296737670898, 0.12894907593727112, 0.3449641764163971, 0.31996211409568787, 0.16667792201042175, 0.2691818177700043, 0.1594410538673401, 0.2082977294921875, 0.4952104091644287, 0.09384389221668243, 0.5133498907089233, 0.18506528437137604, 0.14553767442703247, 0.1544317603111267, 0.17761258780956268, 0.4210553765296936, 0.346089631319046, 0.22654859721660614, 0.9962670803070068, 0.5643516182899475, 0.19708077609539032, 0.0919492319226265, 0.06353101879358292, 0.06737153977155685, 0.9086949825286865, 0.14087793231010437, 0.9351527094841003, 0.8790693283081055, 0.12376801669597626, 0.926766037940979, 0.7573757767677307, 0.17222023010253906, 0.22599831223487854, 0.13110925257205963, 0.6384174227714539, 0.7241390943527222, 0.7786818742752075, 0.13939352333545685, 0.8113806843757629, 0.20508797466754913, 0.1960345208644867, 0.11865945905447006, 0.9983201026916504, 0.5890356302261353, 0.4403393864631653, 0.250321626663208, 0.7898247241973877, 0.2126338928937912, 0.18874526023864746, 0.7698515057563782, 0.4685850143432617, 0.07214389741420746, 0.12611597776412964, 0.30006587505340576, 0.37275612354278564, 0.4024122357368469, 0.2656264305114746, 0.45376014709472656, 0.1130528599023819, 0.7197120189666748, 0.12734226882457733, 0.14886075258255005, 0.09726297110319138, 0.04279722273349762, 0.05215287208557129, 0.21841371059417725, 0.15371933579444885, 0.20183412730693817, 0.2072359323501587, 0.17706644535064697, 0.1737002432346344, 0.6000701189041138, 0.5145687460899353, 0.2665967345237732, 0.10503584891557693, 0.15002208948135376, 0.35083243250846863, 0.5316155552864075, 0.6814554929733276, 0.8298583030700684, 0.12878426909446716, 0.7219317555427551, 0.2006119191646576, 0.19235920906066895, 0.5042133927345276, 0.18307358026504517, 0.13672000169754028, 0.6797481775283813, 0.9259545207023621, 0.5864083766937256, 0.1502830684185028, 0.24632373452186584, 0.15145891904830933, 0.22737237811088562, 0.25394493341445923, 0.14460764825344086, 0.10312827676534653, 0.08980406820774078, 0.4965392053127289, 0.1961449682712555, 0.1887085735797882, 0.10775341838598251, 0.9550944566726685, 0.13878867030143738, 0.8334835171699524, 0.22208264470100403, 0.12324607372283936, 0.26305073499679565, 0.29215389490127563, 0.44776660203933716, 0.08595959842205048, 0.5947409868240356, 0.27652883529663086, 0.16412419080734253, 0.8687314987182617, 0.2687937319278717, 0.13722668588161469, 0.8956584930419922, 0.9495477080345154, 0.13475041091442108, 0.7404161691665649, 0.1527513563632965, 0.33976736664772034, 0.15840725600719452, 0.1455570012331009, 0.300664484500885, 0.5446149110794067, 0.788251519203186, 0.7991224527359009, 0.8058622479438782, 0.200468048453331, 0.15953227877616882, 0.5759772658348083, 0.1686951220035553, 0.1893414556980133, 0.8699650168418884, 0.1198522299528122, 0.07089158892631531, 0.5928961038589478, 0.19151902198791504, 0.3732971251010895, 0.15175685286521912, 0.14083585143089294, 0.11292174458503723, 0.9079051613807678, 0.14804035425186157, 0.12839852273464203, 0.8218739032745361, 0.5619428753852844, 0.15170463919639587, 0.12463495880365372, 0.12137380242347717, 0.6341272592544556, 0.1589907854795456, 0.15278908610343933, 0.13974794745445251, 0.9691305160522461, 0.16945335268974304, 0.11230297386646271, 0.689460277557373, 0.18804067373275757, 0.15991075336933136, 0.2309597134590149, 0.23553597927093506, 0.4846310019493103, 0.08576247096061707, 0.14135876297950745, 0.10181267559528351, 0.36395809054374695, 0.17759817838668823, 0.09917259216308594, 0.10809050500392914, 0.5616353154182434, 0.7214525938034058, 0.6349599957466125, 0.16315650939941406, 0.7923059463500977, 0.3739854693412781, 0.8865426778793335, 0.7439932227134705, 0.7771461009979248, 0.9938979148864746, 0.6472437381744385, 0.4652319550514221, 0.15224705636501312, 0.13584916293621063, 0.8516910672187805, 0.8108259439468384, 0.11813055723905563, 0.6305885314941406, 0.26464569568634033, 0.13151714205741882, 0.7595824003219604, 0.2035362720489502, 0.14491723477840424, 0.8321478366851807, 0.2495608627796173, 0.1686248481273651, 0.9266214966773987, 0.7033867835998535, 0.12062039226293564, 0.6159901022911072, 0.29451292753219604, 0.13915306329727173, 0.7314311265945435, 0.20272117853164673, 0.14369845390319824, 0.7687951326370239, 0.20278649032115936, 0.13250289857387543, 0.739730715751648, 0.18444418907165527, 0.12086071819067001, 0.8231751918792725, 0.17895685136318207, 0.15765173733234406, 0.9814519882202148, 0.3221045732498169, 0.8594280481338501, 0.8238933682441711, 0.271833598613739, 0.12795375287532806, 0.37868732213974, 0.2184423804283142, 0.12368674576282501, 0.7910282611846924, 0.30901461839675903, 0.17351007461547852, 0.8777085542678833, 0.5746328830718994, 0.10919325053691864, 0.7390326857566833, 0.11647213250398636, 0.10153010487556458, 0.7576167583465576, 0.2614584267139435, 0.8187170624732971, 0.7131382822990417, 0.27408093214035034, 0.17294099926948547, 0.874377965927124, 0.273441344499588, 0.16589242219924927, 0.9090031385421753, 0.8261999487876892, 0.5588280558586121, 0.1552974283695221, 0.207849383354187, 0.17878225445747375, 0.8167892694473267, 0.3162071406841278, 0.14150072634220123, 0.7149235010147095, 0.9885197877883911, 0.20435205101966858, 0.8367622494697571, 0.2364296168088913, 0.12886491417884827, 0.6897583603858948, 0.2138167768716812, 0.12572534382343292, 0.8447802662849426, 0.19693517684936523, 0.12540669739246368, 0.8654091954231262, 0.5666685104370117, 0.2592235505580902, 0.9585009813308716, 0.12646624445915222, 0.27588945627212524, 0.17454272508621216, 0.38390690088272095, 0.8149752616882324, 0.8482668399810791, 0.7513696551322937, 0.20375794172286987, 0.2660011947154999, 0.48793745040893555, 0.6466034650802612, 0.7603439092636108, 0.7675574421882629, 1.0035207271575928, 0.712706983089447, 0.7629402875900269, 0.1827850341796875, 0.14509442448616028, 0.35060375928878784, 0.21754273772239685, 0.12324074655771255, 0.908401608467102, 0.26434028148651123, 0.10011979192495346, 0.7102299928665161, 0.6722269654273987, 0.8565188646316528, 0.8445034623146057, 1.0021743774414062, 0.7402263879776001, 0.7024641036987305, 0.712489128112793, 0.43059417605400085, 0.20131815969944, 0.449192076921463, 0.5460970401763916, 0.8252034187316895, 0.7397637367248535, 0.15725287795066833, 0.8588178157806396, 0.8575831651687622, 0.4253167510032654, 0.20690126717090607, 0.3730049133300781, 0.876962423324585, 0.8423734307289124, 0.1925046145915985, 0.8063921928405762, 0.4895787239074707, 0.4619103968143463, 0.6422786712646484, 0.20517989993095398, 0.9003603458404541, 0.6197995543479919, 0.568719744682312, 0.1248912587761879, 0.5488249659538269, 0.991243839263916, 0.5891308784484863, 0.15966081619262695, 0.5953295826911926, 0.5198176503181458, 0.7646669149398804, 0.714940071105957, 0.8318912982940674, 0.12189684808254242, 0.15175603330135345, 0.3496846854686737, 0.18851453065872192, 0.14589785039424896, 0.496695876121521, 0.3724222779273987, 0.15131956338882446, 1.0012233257293701, 0.7794469594955444, 0.7715692520141602, 0.17547056078910828, 1.0015206336975098, 0.7880880236625671, 0.8835915327072144, 0.2589777708053589, 0.1628953367471695, 0.35538285970687866, 0.1525440365076065, 0.10591355711221695, 0.24856117367744446, 0.16114988923072815, 0.18877995014190674, 0.28985702991485596, 0.8601126670837402, 1.0035614967346191, 0.8838191032409668, 0.6027226448059082, 0.16983562707901, 0.3792903423309326, 0.832444965839386, 0.1019560769200325, 0.346085786819458, 0.38926026225090027, 0.5544462203979492, 0.11170975863933563, 0.3818451762199402, 0.13044407963752747, 0.19443216919898987, 0.23982927203178406, 0.1124936193227768, 0.2735883593559265, 0.16047529876232147, 0.3254088759422302, 0.27257585525512695, 0.2559622526168823, 0.17184852063655853, 0.2797675132751465, 0.16309870779514313, 0.12491821497678757, 0.3771817088127136, 0.4274260103702545, 0.4940332770347595, 0.1601112335920334, 0.40283918380737305, 0.38335540890693665, 0.16465476155281067, 0.27439624071121216, 0.18139812350273132, 0.4147059917449951, 0.11871816217899323, 0.19340981543064117, 0.16873137652873993, 0.10198580473661423, 0.2636854946613312, 0.24700529873371124, 0.35012832283973694, 0.8397542238235474, 0.7914302349090576, 0.11074385792016983, 0.21221722662448883, 0.212635338306427, 0.3307764232158661, 0.12175547331571579, 0.18899795413017273, 0.1831488311290741, 0.14464226365089417, 0.8511207699775696, 0.18229258060455322, 0.1683385670185089, 0.4374554455280304, 0.4884130656719208, 0.07607147097587585, 0.08083386719226837, 0.7013943195343018, 0.16830743849277496, 0.7768458127975464, 0.7589542865753174, 0.16132484376430511, 0.610889732837677, 0.4410478174686432, 0.1691981554031372, 0.44234418869018555, 0.5253134965896606, 0.214312344789505, 0.13361981511116028, 0.49620521068573, 0.5932748317718506, 0.15913814306259155, 0.7370671033859253, 0.7073067426681519]	0
ENSG00000119328.12	human-mRNA	461	GGGACCUAACAGCCAGCCAUAUGCAGGGGAGGCCUAGUGCUUCACUUAGUUUUCCCUCUCUGUCUUCAUAAUGAGCCUUGGUUCCCAUUUGUCUACAGCCUGCCAGAUCUGGCCUGCCCAUGUACUCACACUGUUCUCUUGCAUCUCUCUAACAACUGGCAUGCAAGGCAUGUUUUUCUGAUUAAAAACAAACAAAGCUCUUUGAAGAAGAUUUAGAAAAUACAGAAGAGUUUUAAGUAGCCAAGUAAAAAUAAUUUACCCAUCAUCCCAUAAUCCAGAAGUAAAUACAUUUGACCCUUGAGCAACAUAGGUUUGAACUGCAAGGGUCCACUUAUGCAUGGACUAUUUUCAACUAUAAACGAGUCAAAAAUAUAUCAUUAACCAAACACGAAACCCACUUAUAGAGCAGGUUCAUAUACUCAGGUUCCAAAGGGCCAACUGCAGGACUUGAGUUCUCACGU	nan nan nan 0.2943 0.3326 0.1876 nan 0.3331 0.5034 0.7506 0.4542 nan 0.2005 0.1554 0.242 nan 0.4144 0.2558 0.2351 nan 0.3408 nan nan 0.3771 0.2447 nan nan nan nan 0.1821 nan nan 0.2632 0.1204 nan 0.303 nan nan nan 0.4106 nan nan 0.1654 0.3902 0.2196 nan nan 0.3421 nan nan nan nan nan 0.1219 0.0467 0.0511 nan 0.2056 nan 0.1953 nan nan nan 0.1575 nan nan 0.2118 0.4177 nan 0.476 0.4397 nan nan 0.4227 nan 0.177 0.2368 nan nan nan nan nan nan 0.1801 0.1971 0.2621 0.4726 nan nan nan nan nan 0.2322 nan 0.587 0.6199 0.6867 nan 0.1315 0.1009 nan nan 0.1367 0.1305 0.3105 nan 0.659 nan 0.2649 nan nan nan 0.1879 0.1218 nan nan 0.4105 0.1229 0.1413 0.3749 nan nan nan 0.4702 0.4076 nan 0.3498 0.509 0.4784 0.5245 0.2689 nan nan nan nan 0.1111 nan 0.0859 nan nan nan 0.157 0.2565 nan 0.2089 nan 0.3044 nan 0.3749 nan 0.5725 0.5831 0.8002 0.7308 0.684 0.3041 nan nan nan 0.262 0.2995 nan nan 0.1365 0.5385 0.485 nan nan 0.2829 0.4557 nan nan nan nan nan nan nan 0.4454 nan nan 0.7072 nan nan nan nan nan nan nan 0.237 0.6968 0.6873 0.6795 0.4561 0.2953 0.2313 0.3454 nan 0.0685 nan 0.0555 nan nan nan nan 0.6223 0.8034 nan 0.6838 0.6829 nan 0.6525 nan nan nan 0.6172 nan 0.6864 0.4485 0.4153 0.3722 nan 0.6311 0.539 1.0 nan 0.4598 0.3683 nan 0.2944 nan nan nan nan nan 0.2893 0.5051 nan nan 0.4454 nan 0.1831 0.1634 0.4511 0.6387 nan nan nan nan nan nan nan nan 0.5018 0.4652 nan nan nan 0.4863 0.2733 0.2612 0.1382 0.3084 nan 0.2596 0.3422 nan 0.1781 0.1454 0.2121 0.3304 nan 0.4497 0.6478 nan 0.2659 0.2179 0.4098 nan 0.5918 0.6409 nan nan 0.4179 0.4634 0.4936 nan 0.5379 0.5315 0.5329 nan nan nan nan 0.2422 0.091 0.076 0.025 nan nan nan 0.4769 nan 0.2261 0.2708 0.4153 0.2317 1.0 nan 0.6685 nan nan nan nan nan nan 0.5948 0.5312 0.3093 nan nan 0.0839 0.212 0.2195 nan nan nan nan 0.0624 0.5699 0.2973 0.4986 nan nan 0.2899 nan nan 0.5113 0.6513 nan nan nan 0.4117 0.3295 nan 0.2859 nan nan nan nan 0.3044 0.5133 0.6165 0.4325 nan 0.4479 nan 0.4945 0.556 0.7191 1.0 nan 0.4105 nan nan 0.2252 nan nan nan nan nan nan 0.5477 nan 0.5189 nan 0.3243 0.3923 nan nan 0.5795 0.6495 0.9494 0.4257 0.6491 0.7026 0.8378 0.7751 0.6245 0.6919 nan 0.8225 0.5431 0.59 0.3108 0.1513 0.1761 0.4774 0.5174 nan nan 0.6096 nan 0.8867 nan 0.8757 nan 0.2628 0.4386 nan nan nan nan 0.3205 0.5136 nan 0.4987 nan 0.4799 0.3027 nan 0.2645 0.3579 nan nan nan nan 0.2428 0.3095 0.4703 0.9709 1.0 nan nan nan 0.4724 0.2434 0.487 0.4289 0.3917 nan nan 0.731 0.5288 nan nan 0.1389 0.1528 nan nan nan 0.1152 nan nan nan 0.2823 nan 0.3375 nan nan nan nan	nan nan nan 0.38805379746835444 0.43855485232067515 0.24736286919831224 nan 0.4392141350210971 0.6637658227848101 0.9897151898734178 0.5988924050632911 nan 0.26437236286919835 0.20490506329113928 0.3190928270042194 nan 0.5464135021097046 0.33728902953586504 0.30999472573839665 nan 0.44936708860759494 nan nan 0.49723101265822783 0.3226529535864979 nan nan nan nan 0.24011075949367092 nan nan 0.3470464135021097 0.15875527426160338 nan 0.3995253164556962 nan nan nan 0.5414029535864979 nan nan 0.21809071729957805 0.5145042194092827 0.28955696202531644 nan nan 0.451081223628692 nan nan nan nan nan 0.16073312236286919 0.06157700421940929 0.06737869198312237 nan 0.27109704641350213 nan 0.25751582278481017 nan nan nan 0.20767405063291142 nan nan 0.27927215189873417 0.5507647679324895 nan 0.6276371308016878 0.5797732067510548 nan nan 0.5573575949367089 nan 0.23338607594936708 0.31223628691983124 nan nan nan nan nan nan 0.23747362869198316 0.2598892405063291 0.3455959915611814 0.6231540084388186 nan nan nan nan nan 0.3061708860759494 nan 0.7739978902953586 0.8173786919831224 0.9054588607594937 nan 0.1733913502109705 0.13304324894514769 nan nan 0.18024789029535865 0.17207278481012658 0.40941455696202533 nan 0.8689345991561183 nan 0.34928797468354433 nan nan nan 0.24775843881856544 0.16060126582278483 nan nan 0.5412710970464135 0.1620516877637131 0.18631329113924053 0.49433016877637137 nan nan nan 0.6199894514767933 0.5374472573839663 nan 0.4612341772151899 0.6711497890295359 0.6308016877637131 0.6915875527426161 0.3545622362869198 nan nan nan nan 0.1464926160337553 nan 0.11326476793248946 nan nan nan 0.20701476793248946 0.3382120253164557 nan 0.27544831223628696 nan 0.40137130801687765 nan 0.49433016877637137 nan 0.7548786919831224 0.7688554852320675 1.0551160337552743 0.9636075949367089 0.9018987341772153 0.4009757383966245 nan nan nan 0.3454641350210971 0.39491033755274263 nan nan 0.1799841772151899 0.7100474683544303 0.6395042194092827 nan nan 0.37302215189873417 0.600870253164557 nan nan nan nan nan nan nan 0.587289029535865 nan nan 0.9324894514767934 nan nan nan nan nan nan nan 0.3125 0.9187763713080169 0.9062500000000001 0.8959651898734178 0.6013976793248945 0.38937236286919835 0.3049841772151899 0.4554324894514768 nan 0.09032172995780592 nan 0.07318037974683544 nan nan nan nan 0.8205432489451476 1.0593354430379747 nan 0.9016350210970464 0.9004483122362869 nan 0.8603639240506329 nan nan nan 0.8138185654008439 nan 0.9050632911392406 0.591376582278481 0.5476002109704642 0.4907700421940928 nan 0.8321466244725739 0.7107067510548524 1.3185654008438819 nan 0.6062763713080169 0.48562763713080176 nan 0.38818565400843885 nan nan nan nan nan 0.381460970464135 0.6660073839662447 nan nan 0.587289029535865 nan 0.2414293248945148 0.2154535864978903 0.5948048523206751 0.8421677215189874 nan nan nan nan nan nan nan nan 0.6616561181434599 0.6133966244725739 nan nan nan 0.6412183544303798 0.3603639240506329 0.3444092827004219 0.18222573839662448 0.40664556962025317 nan 0.34229957805907174 0.4512130801687764 nan 0.23483649789029537 0.19171940928270043 0.2796677215189874 0.43565400843881863 nan 0.5929588607594937 0.8541666666666667 nan 0.35060654008438824 0.2873154008438819 0.5403481012658228 nan 0.7803270042194093 0.845068565400844 nan nan 0.5510284810126582 0.6110232067510548 0.6508438818565401 nan 0.7092563291139241 0.7008175105485233 0.7026635021097047 nan nan nan nan 0.3193565400843882 0.11998945147679325 0.10021097046413502 0.03296413502109705 nan nan nan 0.6288238396624473 nan 0.2981276371308017 0.3570675105485232 0.5476002109704642 0.3055116033755274 1.3185654008438819 nan 0.8814609704641351 nan nan nan nan nan nan 0.7842827004219409 0.70042194092827 0.4078322784810127 nan nan 0.11062763713080169 0.279535864978903 0.2894251054852321 nan nan nan nan 0.08227848101265822 0.7514504219409283 0.3920094936708861 0.6574367088607596 nan nan 0.38225210970464135 nan nan 0.6741824894514767 0.8587816455696203 nan nan nan 0.5428533755274262 0.43446729957805913 nan 0.37697784810126583 nan nan nan nan 0.40137130801687765 0.6768196202531646 0.8128955696202532 0.5702795358649789 nan 0.5905854430379748 nan 0.6520305907172996 0.7331223628691984 0.9481803797468354 1.3185654008438819 nan 0.5412710970464135 nan nan 0.2969409282700422 nan nan nan nan nan nan 0.722178270042194 nan 0.6842035864978904 nan 0.4276107594936709 0.5172732067510548 nan nan 0.7641086497890296 0.8564082278481012 1.2518459915611815 0.5613132911392406 0.8558808016877638 0.9264240506329114 1.1046940928270041 1.0220200421940928 0.8234440928270044 0.9123154008438819 nan 1.0845200421940928 0.7161128691983123 0.7779535864978903 0.40981012658227856 0.19949894514767932 0.2321993670886076 0.6294831223628692 0.6822257383966245 nan nan 0.8037974683544304 nan 1.1691719409282701 nan 1.1546677215189873 nan 0.34651898734177217 0.5783227848101266 nan nan nan nan 0.4226002109704642 0.6772151898734177 nan 0.6575685654008439 nan 0.6327795358649789 0.3991297468354431 nan 0.34876054852320676 0.47191455696202533 nan nan nan nan 0.3201476793248945 0.4080959915611814 0.6201213080168777 1.280195147679325 1.3185654008438819 nan nan nan 0.6228902953586498 0.32093881856540085 0.6421413502109705 0.5655327004219409 0.5164820675105486 nan nan 0.9638713080168777 0.6972573839662448 nan nan 0.1831487341772152 0.20147679324894516 nan nan nan 0.1518987341772152 nan nan nan 0.37223101265822783 nan 0.44501582278481017 nan nan nan nan	[0.1573505699634552, 0.12229722738265991, 0.12954753637313843, 0.14533601701259613, 0.0655045285820961, 0.07966217398643494, 0.21962791681289673, 0.4312220811843872, 0.19851070642471313, 0.20807744562625885, 0.18558940291404724, 0.24743521213531494, 0.07861946523189545, 0.0517166405916214, 0.12050412595272064, 0.17375995218753815, 0.12972185015678406, 0.08713586628437042, 0.4983045160770416, 0.439721018075943, 0.21219635009765625, 0.5833603739738464, 0.22068670392036438, 0.23480412364006042, 0.07497114688158035, 0.019519057124853134, 0.04894954711198807, 0.05201176181435585, 0.03870994225144386, 0.11654919385910034, 0.05016790330410004, 0.06687016040086746, 0.07735904306173325, 0.06649722158908844, 0.1295008510351181, 0.17766930162906647, 0.12458078563213348, 0.20289184153079987, 0.5038475394248962, 0.7076178789138794, 0.5832852125167847, 0.6560642123222351, 0.26683637499809265, 0.14369642734527588, 0.18186046183109283, 0.35295015573501587, 0.3797423541545868, 0.25367113947868347, 0.34026598930358887, 0.42044490575790405, 0.17312611639499664, 0.321930855512619, 0.21707069873809814, 0.004706967622041702, 0.05134261026978493, 0.13698986172676086, 0.21955618262290955, 0.03405655175447464, 0.0038679614663124084, 0.07543490827083588, 0.16412001848220825, 0.6650734543800354, 0.2632070779800415, 0.12100968509912491, 0.4398657977581024, 0.18230006098747253, 0.20204615592956543, 0.5278053283691406, 0.23449459671974182, 0.7694971561431885, 0.3656780421733856, 0.564661979675293, 0.22295738756656647, 0.15997926890850067, 0.11350731551647186, 0.12735053896903992, 0.2546623945236206, 0.19393175840377808, 0.6038867235183716, 0.11623305827379227, 0.18735754489898682, 0.5272610783576965, 0.19417500495910645, 0.04399963468313217, 0.01648864895105362, 0.03851201385259628, 0.5788323283195496, 0.8902706503868103, 0.5453145503997803, 0.5408640503883362, 0.5162150263786316, 0.18458256125450134, 0.17054559290409088, 0.29432612657546997, 0.5397151708602905, 0.1297762393951416, 0.2286144345998764, 0.18967807292938232, 0.035740189254283905, 0.04762144386768341, 0.13365912437438965, 0.15479019284248352, 0.156633198261261, 0.07782042026519775, 0.38090136647224426, 0.0849524736404419, 0.5710073113441467, 0.2074684500694275, 0.24252727627754211, 0.17220987379550934, 0.12963849306106567, 0.060927677899599075, 0.07748764008283615, 0.08354826271533966, 0.1457747220993042, 0.30022159218788147, 0.031080741435289383, 0.019206903874874115, 0.02718494087457657, 0.3731921911239624, 0.6128330826759338, 0.16372960805892944, 0.5286878943443298, 0.37348467111587524, 0.13801956176757812, 0.26033613085746765, 0.3467530310153961, 0.20279204845428467, 0.01777946949005127, 0.1537381261587143, 0.27415257692337036, 0.2552637457847595, 0.4085930287837982, 0.7189162969589233, 0.15170416235923767, 0.20000089704990387, 0.01113828644156456, 0.1402568221092224, 0.13222047686576843, 0.31351399421691895, 0.1697567254304886, 0.1300252079963684, 0.27477580308914185, 0.3025314211845398, 0.14920228719711304, 0.004578620195388794, 0.01306188479065895, 0.010487530380487442, 0.22129495441913605, 0.5495555400848389, 0.7471534013748169, 0.3353964686393738, 0.21440666913986206, 0.1756073534488678, 0.2334236204624176, 0.18497580289840698, 0.17947989702224731, 0.14389467239379883, 0.0726785957813263, 0.1580176055431366, 0.07558726519346237, 0.2735224962234497, 0.06344552338123322, 0.07198455929756165, 0.08838633447885513, 0.2869149446487427, 0.15578562021255493, 0.06208156794309616, 0.21143481135368347, 0.19087925553321838, 0.2416432499885559, 0.27834588289260864, 0.24849818646907806, 0.21025948226451874, 0.042566411197185516, 0.2808768153190613, 0.05796387419104576, 0.12177351117134094, 0.2359001487493515, 0.2813275456428528, 0.2593218684196472, 0.5353316068649292, 0.6827031970024109, 0.2115403711795807, 0.15778371691703796, 0.18955931067466736, 0.3771556317806244, 0.07324341684579849, 0.2722424864768982, 0.06405812501907349, 0.7353711724281311, 0.0789416953921318, 0.20990939438343048, 0.1226401999592781, 0.408128023147583, 0.22911694645881653, 0.22916068136692047, 0.12789413332939148, 0.05558587983250618, 0.1338447481393814, 0.19038152694702148, 0.3522811532020569, 0.37157243490219116, 0.3056175708770752, 0.26523587107658386, 0.3847534656524658, 0.17284780740737915, 0.10783632844686508, 0.45942118763923645, 0.07280973345041275, 0.3434534966945648, 0.626372754573822, 0.622231125831604, 0.613689661026001, 0.2332242876291275, 0.3310536742210388, 0.06257002055644989, 0.44198763370513916, 0.3965827226638794, 0.12133961915969849, 0.8667653799057007, 0.17699483036994934, 0.13647502660751343, 0.09542553126811981, 0.41982585191726685, 0.3369233012199402, 0.19324132800102234, 0.0849539190530777, 0.3399449586868286, 0.13690544664859772, 0.19986125826835632, 0.2295738160610199, 0.22075912356376648, 0.30751532316207886, 0.6929386854171753, 0.21037369966506958, 0.13173766434192657, 0.26277774572372437, 0.10059584677219391, 0.150200754404068, 0.11489193886518478, 0.11976927518844604, 0.23631292581558228, 0.11390306055545807, 0.16969048976898193, 0.48303520679473877, 0.2007524073123932, 0.374595582485199, 0.304572731256485, 0.4605104327201843, 0.20061174035072327, 0.9150174260139465, 0.5766069293022156, 0.7440313100814819, 0.6399653553962708, 0.48329198360443115, 0.4997406601905823, 0.3360036015510559, 0.027757663279771805, 0.013899784535169601, 0.10101574659347534, 0.28193145990371704, 0.41550153493881226, 0.1198519915342331, 0.3689034581184387, 0.17193058133125305, 0.0607890784740448, 0.04733888432383537, 0.08598951995372772, 0.5716156959533691, 0.5711150169372559, 0.26646482944488525, 0.27109578251838684, 0.27802038192749023, 0.07664628326892853, 0.044367384165525436, 0.10272003710269928, 0.12316878139972687, 0.3861520290374756, 0.18746525049209595, 0.516322910785675, 0.7550839185714722, 0.20832782983779907, 0.6386385560035706, 0.2522200345993042, 0.8167722821235657, 0.2426413595676422, 0.29382339119911194, 0.4317476153373718, 0.37657731771469116, 0.22711965441703796, 0.4357774257659912, 0.09236598014831543, 0.06266380101442337, 0.0006927847862243652, 0.0005727298557758331, -1.4405697584152222e-05, 0.018769722431898117, 0.08948655426502228, 0.2537354826927185, 0.11205357313156128, 0.2416086047887802, 0.21675191819667816, 0.04654964804649353, 0.34081941843032837, 0.19818641245365143, 0.7769486904144287, 0.8215591907501221, 0.5483248829841614, 0.35034292936325073, 0.6154950261116028, 0.5240092277526855, 0.4126783609390259, 0.38861215114593506, 0.18423950672149658, 0.46665316820144653, 0.30750688910484314, 0.22146695852279663, 0.6394839286804199, 0.5532039403915405, 0.19565895199775696, 0.07577439397573471, 0.13173770904541016, 0.09237469732761383, 0.012065239250659943, 0.0016909241676330566, 0.04094438999891281, 0.02591840922832489, 0.11431245505809784, 0.187064528465271, 0.14584487676620483, 0.6515104174613953, 0.48616844415664673, 0.41239801049232483, 0.4865126311779022, 0.1659187376499176, 0.2870732247829437, 0.23404887318611145, 0.2207327038049698, 0.07561956346035004, 0.11760351061820984, 0.09745539724826813, 0.07468332350254059, 0.41658487915992737, 0.5722945928573608, 0.417954683303833, 0.4287221133708954, 0.26776885986328125, 0.41098904609680176, 0.24380400776863098, 0.4992469251155853, 0.15894420444965363, 0.15020805597305298, 0.38185957074165344, 0.25638318061828613, 0.829400360584259, 0.6561866402626038, 0.6134856343269348, 0.21028754115104675, 0.3721503019332886, 0.2352800816297531, 0.07362847775220871, 0.21581301093101501, 0.2649477422237396, 0.278025358915329, 0.12546943128108978, 0.17233479022979736, 0.09628894925117493, 0.7408758401870728, 0.4780425429344177, 0.8347184062004089, 0.2395518273115158, 0.4390619397163391, 0.19359204173088074, 0.5030602216720581, 0.3181259036064148, 0.4120030403137207, 0.420432448387146, 0.6797032356262207, 0.10850151628255844, 0.19364511966705322, 0.14484165608882904, 0.14971977472305298, 0.3041037917137146, 0.4857833683490753, 0.44302108883857727, 0.4298177659511566, 0.1580546498298645, 0.4391004145145416, 0.40211576223373413, 0.27415260672569275, 0.29872894287109375, 0.2146134376525879, 0.022920597344636917, 0.04825851693749428, 0.010587397962808609, 0.515251874923706, 0.25103479623794556, 0.6474726796150208, 0.5890030860900879, 0.6848528981208801, 0.6631147861480713, 0.7273036241531372, 0.3224136531352997, 0.11083153635263443, 0.11279696971178055, 0.24270455539226532, 0.08745686709880829, 0.1305675208568573, 0.1321115493774414, 0.45105090737342834, 0.3726074993610382, 0.23428304493427277, 0.4691900312900543, 0.3495415449142456, 0.04552368447184563, 0.4195665121078491, 0.4724537432193756, 0.2062070369720459, 0.06968837976455688, 0.10148199647665024, 0.07999023795127869, 0.10540139675140381, 0.13920052349567413, 0.5199514627456665, 0.124417744576931, 0.10286002606153488, 0.03779212012887001, 0.2864152491092682, 0.3878902494907379, 0.36073485016822815, 0.2245679497718811, 0.1744690239429474, 0.2116144597530365, 0.2315371334552765, 0.2817649841308594, 0.4459366202354431, 0.3086535930633545, 0.1975088119506836, 0.4829549491405487, 0.21864408254623413, 0.23548971116542816, 0.178739994764328, 0.14507967233657837, 0.1395205855369568, 0.13022065162658691, 0.07639533281326294, 0.18074892461299896, 0.24849790334701538, 0.10207567363977432, 0.07610546797513962, 0.1835792362689972, 0.4977184236049652, 0.18633544445037842, 0.21412554383277893, 0.42087915539741516, 0.2501332759857178, 0.30373746156692505, 0.2659226655960083, 0.30470070242881775, 0.5233129262924194]	[0.15050742030143738, 0.11301397532224655, 0.06459088623523712, 0.5054519176483154, 0.43320345878601074, 0.36791008710861206, 0.22920361161231995, 0.7660088539123535, 0.7385351061820984, 0.999920129776001, 0.8360018134117126, 0.12476372718811035, 0.3822633922100067, 0.3919736444950104, 0.7479120492935181, 0.14059829711914062, 0.601287841796875, 0.6913121938705444, 0.7015044689178467, 0.22573140263557434, 0.40764397382736206, 0.21124549210071564, 0.19562457501888275, 0.9512265920639038, 0.3643457293510437, 0.0813901498913765, 0.06844958662986755, 0.08436321467161179, 0.12991264462471008, 0.46191883087158203, 0.0788247287273407, 0.14371588826179504, 0.4951000213623047, 0.3922339081764221, 0.171704962849617, 0.4105401039123535, 0.15390798449516296, 0.2277284562587738, 0.275429368019104, 0.9503679275512695, 0.30914855003356934, 0.2776726484298706, 0.5116872191429138, 0.3733235001564026, 0.45632296800613403, 0.1694171279668808, 0.15706834197044373, 0.6646828651428223, 0.13255277276039124, 0.16230610013008118, 0.1322331726551056, 0.23437154293060303, 0.08564403653144836, 0.28472962975502014, 0.19166812300682068, 0.17850449681282043, 0.17024749517440796, 0.5113404989242554, 0.15550899505615234, 0.36244773864746094, 0.1827831268310547, 0.17249101400375366, 0.25510674715042114, 0.420745849609375, 0.22166848182678223, 0.17840777337551117, 0.5533594489097595, 0.6166870594024658, 0.24501951038837433, 0.6094900369644165, 0.5111432671546936, 0.2081092745065689, 0.11408225446939468, 0.8463178277015686, 0.15635374188423157, 0.44687819480895996, 0.49972450733184814, 0.12101859599351883, 0.1355239450931549, 0.13119302690029144, 0.15754131972789764, 0.14982546865940094, 0.10570481419563293, 0.21499386429786682, 0.13789045810699463, 0.294292688369751, 0.9362649917602539, 0.2566096782684326, 0.13854333758354187, 0.15413600206375122, 0.13967671990394592, 0.2656824290752411, 0.4536883533000946, 0.21293646097183228, 0.5852643251419067, 0.9801462292671204, 0.7204701900482178, 0.14457422494888306, 0.2922006845474243, 0.3240513801574707, 0.16437798738479614, 0.1441555768251419, 0.43518364429473877, 0.5068550705909729, 0.4874309003353119, 0.0698469951748848, 0.9342800974845886, 0.24192047119140625, 0.6482008695602417, 0.14248207211494446, 0.07779402285814285, 0.11937974393367767, 0.32385721802711487, 0.36139851808547974, 0.18741512298583984, 0.12551505863666534, 0.4285420775413513, 0.22299283742904663, 0.39588993787765503, 0.7262576818466187, 0.2835116982460022, 0.1414138674736023, 0.24726569652557373, 0.475117027759552, 0.6364090442657471, 0.16886115074157715, 0.75587397813797, 0.8458337783813477, 0.999605119228363, 0.770081639289856, 0.7210701107978821, 0.18423709273338318, 0.11026269942522049, 0.2589929699897766, 0.08234715461730957, 0.4251611828804016, 0.15144985914230347, 0.2588389813899994, 0.0921492800116539, 0.13007108867168427, 0.12929052114486694, 0.49117037653923035, 0.3924248218536377, 0.13745564222335815, 0.5029599666595459, 0.1731269508600235, 0.4976942837238312, 0.1982690393924713, 0.5982232093811035, 0.25345751643180847, 0.7437368035316467, 0.7663106918334961, 1.002280354499817, 0.8114372491836548, 0.7803733348846436, 0.6316558122634888, 0.14253535866737366, 0.07897228747606277, 0.13838179409503937, 0.8821114301681519, 0.3050377070903778, 0.13585922122001648, 0.16412432491779327, 0.5537940859794617, 0.45683181285858154, 0.4753049910068512, 0.10734580457210541, 0.1778683066368103, 0.7245323657989502, 0.48459121584892273, 0.12686622142791748, 0.1169830933213234, 0.07649769634008408, 0.08256776630878448, 0.0692940205335617, 0.13979960978031158, 0.08426859974861145, 0.6225417256355286, 0.33849120140075684, 0.16082531213760376, 0.8419932126998901, 0.3293466567993164, 0.29331135749816895, 0.3526175618171692, 0.39910590648651123, 0.36500537395477295, 0.4667068421840668, 0.2764472961425781, 0.7733861207962036, 0.72304368019104, 0.7048412561416626, 0.7760145664215088, 0.8851491808891296, 0.3803442716598511, 0.43960171937942505, 0.5893815755844116, 0.1253090351819992, 0.4493599832057953, 0.15680421888828278, 0.23248933255672455, 0.08145305514335632, 0.14735664427280426, 0.09540051221847534, 0.13003143668174744, 1.000523567199707, 0.9954753518104553, 0.09726951271295547, 0.8228282928466797, 0.8928490877151489, 0.10624082386493683, 0.8660874962806702, 0.23882454633712769, 0.19026781618595123, 0.1970059871673584, 0.8487740755081177, 0.07185927033424377, 0.7842342853546143, 0.5631503462791443, 0.5141310691833496, 0.5318508744239807, 0.4541507959365845, 0.6005690097808838, 0.5097823739051819, 0.7694356441497803, 0.11167831718921661, 0.5158800482749939, 0.5588768720626831, 0.11139529198408127, 0.5410768389701843, 0.10137785971164703, 0.13573279976844788, 0.10448778420686722, 0.11764437705278397, 0.09061761200428009, 0.5982163548469543, 0.8537334203720093, 0.19862423837184906, 0.1611136943101883, 0.6648136377334595, 0.15505409240722656, 0.40489593148231506, 0.4629809260368347, 0.5604330897331238, 0.7634929418563843, 0.13456317782402039, 0.2332281619310379, 0.3270447552204132, 0.507371723651886, 0.44120144844055176, 0.6535781621932983, 0.3894495368003845, 0.39650246500968933, 0.7488116025924683, 0.6914502382278442, 0.19590488076210022, 0.12996649742126465, 0.16021893918514252, 0.6667673587799072, 0.212703138589859, 0.20746837556362152, 0.418306827545166, 0.8424950242042542, 0.247710719704628, 0.7463657259941101, 0.6802082657814026, 0.16447696089744568, 0.2110624611377716, 0.17397360503673553, 0.41838085651397705, 0.8331084251403809, 0.2969481945037842, 0.5362063646316528, 0.6711262464523315, 0.205301433801651, 0.4043450355529785, 0.39383262395858765, 0.5161982774734497, 0.07724492251873016, 0.7112191915512085, 0.8306490182876587, 0.13864760100841522, 0.24305012822151184, 0.4437214136123657, 0.4862755537033081, 0.46883440017700195, 0.327335387468338, 0.7871807217597961, 1.002880573272705, 0.67955482006073, 0.20573720335960388, 0.17485207319259644, 0.1459238976240158, 0.10786770284175873, 0.355718731880188, 0.10714969784021378, 0.08783933520317078, 0.10704731196165085, 0.06822569668292999, 0.10289819538593292, 0.12349008768796921, 0.7710944414138794, 0.15080228447914124, 0.703485369682312, 0.4572024941444397, 0.44648465514183044, 0.8188512325286865, 0.7509780526161194, 0.4482956528663635, 0.829695463180542, 0.2067626267671585, 0.24673187732696533, 0.20698978006839752, 0.1278742402791977, 0.10209466516971588, 0.13309448957443237, 0.8622179627418518, 0.7686747312545776, 0.7086325883865356, 0.21490032970905304, 0.1819155067205429, 0.3034340739250183, 0.221349835395813, 0.28991109132766724, 0.07213155925273895, 0.06990643590688705, 0.09058175981044769, 0.13255548477172852, 0.15789857506752014, 0.9954145550727844, 0.4057869613170624, 0.9282115697860718, 0.14295944571495056, 0.1840095818042755, 0.4144175052642822, 0.24862200021743774, 0.1899389922618866, 1.0015661716461182, 0.5442266464233398, 0.11603942513465881, 0.13158774375915527, 0.08615636080503464, 0.43220481276512146, 0.6169206500053406, 0.15655241906642914, 0.34953466057777405, 0.10566264390945435, 0.11331357061862946, 0.13126161694526672, 0.13373523950576782, 0.9644196033477783, 0.6779381036758423, 0.6151014566421509, 0.6124324798583984, 0.23558571934700012, 0.6266401410102844, 0.36529016494750977, 0.5515037775039673, 0.5574166774749756, 0.8037729859352112, 0.9466066956520081, 0.17852574586868286, 0.5600509643554688, 0.10505436360836029, 0.16395241022109985, 0.6939957141876221, 0.49626749753952026, 0.5544087886810303, 0.4805150032043457, 0.5146507024765015, 0.5533766150474548, 0.3215405344963074, 0.7279512882232666, 0.3449587821960449, 0.7212750315666199, 0.3816349506378174, 0.6860922574996948, 0.7376216650009155, 0.26553410291671753, 0.2420157790184021, 0.6728559732437134, 0.7802839875221252, 0.7190828323364258, 0.7494086027145386, 0.7983115911483765, 0.7002670168876648, 0.6789698600769043, 0.8472577333450317, 0.526695966720581, 0.7607444524765015, 0.17887653410434723, 0.734591007232666, 0.5843208432197571, 0.5571566224098206, 0.3053896427154541, 0.12303745001554489, 0.36458683013916016, 0.938327431678772, 0.8833742141723633, 0.15289977192878723, 0.1987304985523224, 0.6168183088302612, 0.29874247312545776, 0.6709582209587097, 0.12146981060504913, 0.7330754995346069, 0.21412602066993713, 0.63880455493927, 0.5366873145103455, 0.08891318738460541, 0.14617407321929932, 0.17082831263542175, 0.19542740285396576, 0.6891496777534485, 0.6060836911201477, 0.21769872307777405, 0.6707269549369812, 0.24707119166851044, 0.47599121928215027, 0.5626094341278076, 0.14034003019332886, 0.501056969165802, 0.40187275409698486, 0.06840524077415466, 0.13846176862716675, 0.2035471796989441, 0.13098548352718353, 0.2748267650604248, 0.5321732759475708, 0.4543933868408203, 0.8221971988677979, 0.8165006637573242, 0.1073206216096878, 0.06501051783561707, 0.1434461772441864, 0.5421702861785889, 0.8763604164123535, 0.6735712289810181, 0.6321767568588257, 0.7544504404067993, 0.26099827885627747, 0.22361087799072266, 0.9775213003158569, 0.7925019264221191, 0.08811914175748825, 0.09776187688112259, 0.4211532175540924, 0.3693246841430664, 0.08318294584751129, 0.14771825075149536, 0.10008791089057922, 0.45256251096725464, 0.09437571465969086, 0.14578065276145935, 0.11214318871498108, 0.6151620149612427, 0.14226412773132324, 0.810429573059082, 0.6852772831916809, 0.9563875198364258, 0.14794215559959412, 0.1751825511455536]	11.5
ENSG00000119614.3	human-mRNA	939	GGGAUCCCAGCCUCAGAAGCCUUCUUGCUGCCCACAACGUCCCCUCAAGCCCCUUCUCUCAAUCCCUUUGCAACGCUCACUGGUUUUGGCCACCCCUUGCUCUCUGUUCUCUUGCUUUAAAGAGUCCUCCUUCCCAGCUCUACAUUCUGCUCUGCCCAUGCCUAAAGCCCAUUGCUGCAAAUGCAUUGUGAAUUGCCUGCCAUGGCUGUGACACAGACGGAGGACUGGAACUGCAACUCCAGCGUCCUCAGCACCCCACUCCUCAGUAAAAGUCUUCUCCCAACUCAGCCUGUUCCUUCCUGCAGACCUGGCUGGGCCUGGGCUUCCACAGUGUGAAGACACUGUGCAGGCCCAGGCAGGCCCAGCCUCUGCCCCACCCAUCAGUGGAGUCCAGAUGGCAGGCUACAGUUGGGAAGUCUCAGCCUGGGCCCCUCAGCCACCCUUGGUCUCAUGCCCCGCCAUGGUCACCCUCAGGAACCCACCCUCUCCACACCCAGCCUGUCCCACUGGCUCCUCCCAGCACAGGCACCUAUGUGGCAUGUGGUGAUGUACGCUGCGUGCCAUGAGUCCAUGUCCUAUGCCUCACAAAUGCUGUGGUUCACUGCACUGUUCAGGAGUCCAAACCUUCUACCCUGGGUCCUCGGGCCCCUGAGCCUGUGUCCUGAAGAAUCUCGACUCUCGUGAUAUGCUGCUUGUGACCUUGACUUGCCAUGAAGGCACCUGCCCCCACAGCUCCUUGCAAACUAUGAGUUCACAUGUGCCCUGCCUUGAACAACCCAAUCUGGCUGGUAAAUGACAUCUACGAAGCCACAGGCCUGGCCUCAACUGAGAAGCCAAGCCUGGAGUAGGCCUGGGGCUAUGCAUACGCAUUAAGGGCCUGCUGGAGAAACCUUCACUCCAGACAGACAGGGGGCUAAGGGGCUAGGGCUGAGCACCUCU	nan nan nan 0.4941 nan 0.1723 0.1906 0.1624 0.3933 nan 0.4023 0.2404 nan 0.4663 0.595 nan 0.7142 0.5317 nan 0.184 0.0794 nan nan 0.1812 nan nan nan 0.198 nan nan 0.3065 0.1656 0.3472 0.2754 0.7252 0.5177 0.7531 0.6645 nan nan 0.1062 0.3461 0.0971 0.234 nan 0.623 0.7684 0.6417 nan 0.186 0.0931 0.1753 0.1367 nan nan 0.1632 nan 0.1838 nan 0.2512 0.8031 0.5174 nan 0.2439 0.1606 0.3703 nan nan nan nan 0.3408 0.6028 0.7471 0.6942 nan 0.2635 nan 0.3519 0.7572 0.5733 nan nan nan nan nan nan nan nan nan 0.1813 0.2081 0.4958 0.2462 0.1124 0.1643 0.1797 nan nan nan 0.2613 nan 0.2869 nan 0.2504 nan nan nan nan 0.0726 nan 0.1143 nan nan nan 0.4376 nan nan nan 0.5493 0.5063 0.524 nan 0.4917 nan nan 0.1921 0.1133 nan 0.174 0.0637 nan nan 0.1268 0.1705 0.1572 0.4664 nan 0.3699 nan 0.4236 nan 0.7088 0.7586 0.6229 nan nan 0.268 nan nan 0.2333 nan 0.2036 nan nan 0.2296 0.2365 0.2354 0.5385 nan nan 0.1967 0.2222 nan 0.5585 0.6142 0.6309 nan 0.2353 0.2544 0.2495 0.3623 nan nan nan 0.2803 nan nan 0.5227 0.6267 0.8065 0.6092 nan nan 0.2628 0.334 nan nan nan nan nan 0.8896 0.6212 nan nan nan 0.2694 1.0 nan nan 0.3125 0.271 0.3822 nan nan nan 0.1453 nan nan nan nan 0.8245 0.5523 0.8071 0.7179 0.6979 nan 0.6626 0.8751 nan nan 0.3563 nan nan 0.3965 0.1949 nan nan nan 0.4826 0.7756 0.6141 nan nan 0.9282 0.83 0.8464 0.7501 nan 0.1679 0.0901 0.3064 nan 0.6068 nan nan 0.0863 0.0695 nan 0.1357 0.9874 nan 0.2887 0.3487 0.1833 0.0908 0.0831 0.1321 0.3861 0.4908 nan 0.3959 0.2904 nan 0.4554 0.6791 nan nan 0.6498 0.6779 0.6432 0.6271 nan nan 0.2165 nan nan 0.1947 nan 0.1245 0.1344 0.1335 0.4695 0.749 0.4095 nan 0.5088 0.4034 nan 0.2592 0.1574 nan nan nan nan 0.1321 0.066 nan nan 0.1303 0.2217 nan nan 0.2685 0.4344 nan 0.7435 1.0 0.4295 nan nan nan 0.0495 nan nan nan nan 0.0321 0.0263 nan nan nan nan 0.1127 nan nan 1.0 0.0232 0.0844 0.0398 0.1175 nan nan nan nan nan 0.9954 0.6361 nan 0.2406 0.0207 0.106 0.016 nan nan nan nan 1.0 0.1807 nan nan 0.0334 0.0192 0.0509 0.3707 nan nan 0.6971 0.4671 nan nan 0.1218 0.055 0.1194 0.1687 nan 0.1892 1.0 nan 0.1928 nan nan 0.1938 0.1698 0.1165 0.0725 0.2503 0.26 0.4227 0.375 0.5779 nan 0.7056 0.8144 nan nan nan nan 0.4244 nan nan 0.5694 0.3471 0.4991 nan 0.4428 nan nan nan 0.2839 0.3341 nan nan 0.1274 nan 0.4404 0.8111 0.5344 nan nan nan nan nan nan 0.5591 0.5043 nan nan 0.1582 nan 0.2686 0.7017 nan 0.2788 0.1074 nan nan nan nan 0.1441 0.0964 0.1814 0.1697 nan 0.3116 0.4136 nan 0.1487 0.0891 0.3965 0.3307 0.2308 0.323 nan nan nan nan nan 0.1382 nan 0.248 0.4794 nan nan 0.3116 0.1309 0.1112 0.3386 nan 0.3303 0.3344 0.3085 nan nan nan nan 0.2129 0.4894 0.2821 0.3979 0.3328 nan 0.4592 0.6725 nan nan 0.5748 0.4935 0.4843 0.2475 0.2202 0.5295 0.2653 0.0899 0.0714 nan 0.1556 nan 0.131 0.1033 0.3796 0.5994 0.5897 0.6034 0.3994 0.2787 0.5298 nan 0.1881 0.1648 nan nan nan 0.3064 0.1882 0.3696 0.6188 0.3772 nan nan nan 0.7401 nan 0.2054 0.1005 nan 0.5784 0.1628 0.1961 0.6156 nan 0.616 0.379 0.3526 0.3518 nan nan 0.2328 0.8152 0.8905 0.4583 nan 0.6061 nan nan nan nan nan 0.2973 0.2242 nan nan nan nan nan nan nan 1.0 nan nan nan 1.0 0.4042 nan 0.1476 nan nan 0.1011 nan nan nan 0.2165 0.0378 0.182 nan nan 0.5087 nan nan 0.3509 0.3724 0.4369 nan nan nan 0.2338 0.2164 nan 0.6078 nan nan 0.2507 0.2569 nan 0.315 0.5091 0.5562 0.5605 0.7096 0.6772 nan nan 0.3084 nan nan nan nan nan nan nan 0.1583 0.709 0.354 nan nan 0.1778 0.3645 0.2289 nan nan nan nan 0.1539 0.3378 nan nan 0.3735 nan nan 0.07 0.1704 0.369 0.8742 0.4393 0.3213 0.0446 nan nan 0.4023 nan 0.7214 0.9119 0.6209 0.5353 nan nan nan nan nan 0.4335 0.3982 nan 0.6688 nan nan nan 0.0454 0.0632 0.1382 0.1456 nan nan 0.3954 nan 0.1301 0.5839 nan nan nan nan nan 0.4624 0.3341 nan nan 0.6264 0.6861 nan 0.6444 0.3801 nan 0.2987 nan 0.5599 nan 0.5742 0.2418 nan 0.3875 nan 0.5788 nan nan nan 0.4766 nan 0.5972 nan nan 0.3938 nan nan 0.2203 nan nan nan nan nan 0.3844 0.2843 0.2026 nan nan nan 0.5897 0.5274 nan nan nan 0.2922 0.3128 0.6649 nan nan 0.7499 0.667 nan nan 0.1972 0.6833 0.8833 0.3827 nan nan 0.0867 0.0598 0.0571 0.0784 0.2018 0.4239 0.8704 0.5613 nan 0.1331 nan 0.1859 0.2393 nan nan nan 0.4197 0.7889 0.7489 0.6768 0.6065 nan 0.6487 nan nan 0.6234 nan nan nan 0.4053 0.5541 0.5198 0.5166 nan nan nan nan 0.1338 0.1023 0.1946 nan nan 0.1592 0.0836 nan nan nan 0.7399 0.6482 1.0 1.0 0.8745 0.5074 0.3174 0.4222 0.6917 0.5377 nan 0.3594 nan nan nan 0.0802 nan nan nan nan 0.4462 0.5451 0.6896 nan nan 0.7297 0.5888 nan nan nan nan nan nan nan nan nan nan nan nan nan nan nan nan nan nan nan nan nan nan nan nan nan nan nan nan nan nan nan nan nan nan nan nan nan nan nan nan nan nan nan nan nan nan nan nan nan nan nan nan nan nan nan nan nan nan nan nan nan nan nan nan nan nan nan nan nan nan nan nan nan nan nan nan nan nan nan nan nan nan nan nan nan nan nan nan nan nan nan nan nan nan nan nan nan nan nan nan nan nan nan nan nan nan nan nan nan nan nan nan nan nan nan nan nan nan nan nan nan nan nan nan nan nan nan nan nan nan nan nan nan nan nan nan nan nan nan nan nan nan	nan nan nan 0.651503164556962 nan 0.22718881856540088 0.2513185654008439 0.2141350210970464 0.5185917721518988 nan 0.5304588607594937 0.31698312236286924 nan 0.6148470464135021 0.7845464135021097 nan 0.9417194092827004 0.701081223628692 nan 0.24261603375527427 0.10469409282700422 nan nan 0.23892405063291142 nan nan nan 0.2610759493670886 nan nan 0.4041402953586498 0.21835443037974683 0.4578059071729958 0.36313291139240506 0.9562236286919831 0.6826213080168777 0.9930116033755275 0.8761867088607596 nan nan 0.14003164556962025 0.45635548523206754 0.12803270042194095 0.3085443037974684 nan 0.8214662447257385 1.0131856540084387 0.8461234177215191 nan 0.24525316455696203 0.12275843881856541 0.23114451476793252 0.18024789029535865 nan nan 0.21518987341772156 nan 0.24235232067510548 nan 0.33122362869198313 1.0589398734177216 0.6822257383966245 nan 0.32159810126582283 0.21176160337552744 0.4882647679324895 nan nan nan nan 0.44936708860759494 0.7948312236286921 0.9851002109704642 0.9153481012658229 nan 0.3474419831223629 nan 0.46400316455696206 0.9984177215189873 0.7559335443037976 nan nan nan nan nan nan nan nan nan 0.23905590717299577 0.2743934599156118 0.6537447257383967 0.32463080168776376 0.14820675105485231 0.21664029535864981 0.23694620253164558 nan nan nan 0.34454113924050633 nan 0.3782964135021097 nan 0.33016877637130804 nan nan nan nan 0.09572784810126582 nan 0.1507120253164557 nan nan nan 0.5770042194092827 nan nan nan 0.7242879746835443 0.6675896624472574 0.6909282700421941 nan 0.6483386075949368 nan nan 0.2532964135021097 0.14939345991561181 nan 0.22943037974683544 0.08399261603375528 nan nan 0.16719409282700423 0.22481540084388188 0.20727848101265825 0.6149789029535865 nan 0.48773734177215194 nan 0.5585443037974683 nan 0.9345991561181435 1.0002637130801688 0.8213343881856541 nan nan 0.35337552742616035 nan nan 0.30762130801687765 nan 0.26845991561181437 nan nan 0.3027426160337553 0.3118407172995781 0.3103902953586498 0.7100474683544303 nan nan 0.2593618143459916 0.2929852320675106 nan 0.736418776371308 0.8098628691983122 0.8318829113924051 nan 0.3102584388185654 0.33544303797468356 0.32898206751054854 0.4777162447257384 nan nan nan 0.3695938818565401 nan nan 0.6892141350210972 0.8263449367088609 1.0634229957805907 0.8032700421940928 nan nan 0.34651898734177217 0.4404008438818566 nan nan nan nan nan 1.1729957805907172 0.8190928270042194 nan nan nan 0.3552215189873418 1.3185654008438819 nan nan 0.4120516877637131 0.357331223628692 0.5039556962025317 nan nan nan 0.19158755274261605 nan nan nan nan 1.0871571729957807 0.728243670886076 1.0642141350210972 0.9465981012658228 0.9202267932489452 nan 0.8736814345991561 1.1538765822784811 nan nan 0.46980485232067515 nan nan 0.5228111814345993 0.2569883966244726 nan nan nan 0.6363396624472574 1.0226793248945147 0.8097310126582279 nan nan 1.2238924050632913 1.094409282700422 1.1160337552742616 0.9890559071729959 nan 0.22138713080168776 0.11880274261603375 0.4040084388185654 nan 0.8001054852320676 nan nan 0.11379219409282701 0.0916402953586498 nan 0.17892932489451477 1.3019514767932492 nan 0.38066983122362874 0.45978375527426163 0.24169303797468356 0.11972573839662448 0.10957278481012658 0.1741824894514768 0.5090981012658228 0.6471518987341772 nan 0.5220200421940928 0.3829113924050633 nan 0.6004746835443039 0.8954377637130803 nan nan 0.8568037974683546 0.8938554852320675 0.8481012658227849 0.8268723628691983 nan nan 0.2854694092827004 nan nan 0.25672468354430383 nan 0.1641613924050633 0.17721518987341772 0.17602848101265825 0.6190664556962026 0.9876054852320676 0.5399525316455697 nan 0.6708860759493671 0.5319092827004219 nan 0.34177215189873417 0.20754219409282704 nan nan nan nan 0.1741824894514768 0.08702531645569621 nan nan 0.17180907172995782 0.2923259493670886 nan nan 0.35403481012658233 0.5727848101265823 nan 0.9803533755274263 1.3185654008438819 0.5663238396624473 nan nan nan 0.06526898734177215 nan nan nan nan 0.042325949367088604 0.03467827004219409 nan nan nan nan 0.14860232067510548 nan nan 1.3185654008438819 0.03059071729957806 0.11128691983122364 0.0524789029535865 0.15493143459915612 nan nan nan nan nan 1.3125 0.8387394514767933 nan 0.317246835443038 0.027294303797468354 0.1397679324894515 0.021097046413502112 nan nan nan nan 1.3185654008438819 0.23826476793248946 nan nan 0.04404008438818566 0.02531645569620253 0.06711497890295359 0.488792194092827 nan nan 0.9191719409282701 0.6159018987341772 nan nan 0.16060126582278483 0.0725210970464135 0.1574367088607595 0.22244198312236285 nan 0.24947257383966248 1.3185654008438819 nan 0.2542194092827004 nan nan 0.25553797468354433 0.22389240506329117 0.15361286919831224 0.09559599156118143 0.3300369198312237 0.3428270042194093 0.5573575949367089 0.4944620253164557 0.7619989451476793 nan 0.9303797468354431 1.0738396624472575 nan nan nan nan 0.5595991561181435 nan nan 0.7507911392405063 0.45767405063291144 0.6580959915611815 nan 0.583860759493671 nan nan nan 0.3743407172995781 0.440532700421941 nan nan 0.16798523206751056 nan 0.5806962025316457 1.0694883966244726 0.7046413502109705 nan nan nan nan nan nan 0.7372099156118145 0.6649525316455697 nan nan 0.20859704641350213 nan 0.3541666666666667 0.9252373417721519 nan 0.3676160337552743 0.14161392405063292 nan nan nan nan 0.19000527426160338 0.1271097046413502 0.23918776371308018 0.22376054852320676 nan 0.4108649789029536 0.5453586497890296 nan 0.19607067510548523 0.11748417721518987 0.5228111814345993 0.43604957805907174 0.30432489451476796 0.42589662447257387 nan nan nan nan nan 0.18222573839662448 nan 0.3270042194092827 0.632120253164557 nan nan 0.4108649789029536 0.17260021097046413 0.14662447257383965 0.4464662447257384 nan 0.43552215189873417 0.4409282700421941 0.4067774261603376 nan nan nan nan 0.2807225738396625 0.6453059071729959 0.37196729957805913 0.5246571729957806 0.4388185654008439 nan 0.6054852320675106 0.8867352320675106 nan nan 0.7579113924050633 0.6507120253164557 0.6385812236286921 0.3263449367088608 0.29034810126582283 0.6981803797468354 0.34981540084388185 0.11853902953586498 0.09414556962025318 nan 0.205168776371308 nan 0.17273206751054854 0.13620780590717302 0.5005274261603375 0.7903481012658229 0.7775580168776371 0.7956223628691984 0.5266350210970464 0.3674841772151899 0.6985759493670887 nan 0.24802215189873417 0.21729957805907174 nan nan nan 0.4040084388185654 0.24815400843881857 0.4873417721518987 0.8159282700421941 0.49736286919831224 nan nan nan 0.975870253164557 nan 0.27083333333333337 0.13251582278481014 nan 0.7626582278481013 0.21466244725738398 0.25857067510548526 0.8117088607594938 nan 0.8122362869198313 0.49973628691983124 0.4649261603375528 0.46387130801687765 nan nan 0.3069620253164557 1.0748945147679325 1.1741824894514767 0.604298523206751 nan 0.7991824894514767 nan nan nan nan nan 0.3920094936708861 0.29562236286919835 nan nan nan nan nan nan nan 1.3185654008438819 nan nan nan 1.3185654008438819 0.5329641350210971 nan 0.19462025316455697 nan nan 0.13330696202531644 nan nan nan 0.2854694092827004 0.049841772151898736 0.2399789029535865 nan nan 0.6707542194092828 nan nan 0.46268459915611815 0.49103375527426163 0.5760812236286921 nan nan nan 0.30828059071729963 0.2853375527426161 nan 0.8014240506329114 nan nan 0.33056434599156115 0.3387394514767933 nan 0.41534810126582283 0.6712816455696203 0.7333860759493671 0.7390559071729959 0.9356540084388186 0.8929324894514769 nan nan 0.40664556962025317 nan nan nan nan nan nan nan 0.2087289029535865 0.9348628691983122 0.46677215189873417 nan nan 0.23444092827004223 0.48061708860759494 0.30181962025316456 nan nan nan nan 0.20292721518987344 0.4454113924050633 nan nan 0.4924841772151899 nan nan 0.09229957805907174 0.22468354430379747 0.48655063291139244 1.1526898734177216 0.5792457805907174 0.4236550632911392 0.058808016877637134 nan nan 0.5304588607594937 nan 0.9512130801687765 1.202399789029536 0.8186972573839663 0.70582805907173 nan nan nan nan nan 0.5715981012658228 0.5250527426160337 nan 0.8818565400843882 nan nan nan 0.05986286919831224 0.08333333333333334 0.18222573839662448 0.1919831223628692 nan nan 0.5213607594936709 nan 0.17154535864978904 0.7699103375527426 nan nan nan nan nan 0.609704641350211 0.440532700421941 nan nan 0.8259493670886076 0.9046677215189874 nan 0.8496835443037974 0.5011867088607596 nan 0.39385548523206754 nan 0.7382647679324894 nan 0.7571202531645571 0.3188291139240506 nan 0.5109440928270043 nan 0.7631856540084389 nan nan nan 0.6284282700421941 nan 0.7874472573839663 nan nan 0.5192510548523207 nan nan 0.2904799578059072 nan nan nan nan nan 0.5068565400843882 0.37486814345991565 0.26714135021097046 nan nan nan 0.7775580168776371 0.6954113924050633 nan nan nan 0.38528481012658233 0.4124472573839663 0.8767141350210972 nan nan 0.988792194092827 0.8794831223628693 nan nan 0.2600210970464135 0.9009757383966246 1.164688818565401 0.5046149789029536 nan nan 0.11431962025316456 0.07885021097046414 0.07529008438818566 0.10337552742616034 0.26608649789029537 0.5589398734177216 1.1476793248945147 0.740110759493671 nan 0.17550105485232068 nan 0.24512130801687765 0.315532700421941 nan nan nan 0.5534018987341772 1.0402162447257386 0.9874736286919832 0.8924050632911392 0.7997099156118145 nan 0.8553533755274263 nan nan 0.8219936708860759 nan nan nan 0.5344145569620253 0.730617088607595 0.6853902953586499 0.6811708860759493 nan nan nan nan 0.17642405063291142 0.1348892405063291 0.2565928270042194 nan nan 0.209915611814346 0.11023206751054852 nan nan nan 0.9756065400843882 0.8546940928270043 1.3185654008438819 1.3185654008438819 1.1530854430379749 0.6690400843881856 0.41851265822784817 0.556698312236287 0.9120516877637131 0.7089926160337553 nan 0.47389240506329117 nan nan nan 0.10574894514767932 nan nan nan nan 0.5883438818565401 0.7187500000000001 0.9092827004219409 nan nan 0.9621571729957806 0.7763713080168777 nan nan nan nan nan nan nan nan nan nan nan nan nan nan nan nan nan nan nan nan nan nan nan nan nan nan nan nan nan nan nan nan nan nan nan nan nan nan nan nan nan nan nan nan nan nan nan nan nan nan nan nan nan nan nan nan nan nan nan nan nan nan nan nan nan nan nan nan nan nan nan nan nan nan nan nan nan nan nan nan nan nan nan nan nan nan nan nan nan nan nan nan nan nan nan nan nan nan nan nan nan nan nan nan nan nan nan nan nan nan nan nan nan nan nan nan nan nan nan nan nan nan nan nan nan nan nan nan nan nan nan nan nan nan nan nan nan nan nan nan nan nan	[0.23976348340511322, 0.18650661408901215, 0.1457211971282959, 0.4124205708503723, 0.38928335905075073, 0.14323239028453827, 0.06732910871505737, 0.061817269772291183, 0.31013599038124084, 0.3646772801876068, 0.11423001438379288, 0.1091110110282898, 0.23081058263778687, 0.15450666844844818, 0.43063288927078247, 0.22920645773410797, 0.4732532799243927, 0.3153640031814575, 0.41058093309402466, 0.12307535111904144, 0.12406688928604126, 0.24480286240577698, 0.5818224549293518, 0.21892604231834412, 0.2137184739112854, 0.4287773668766022, 0.2516554594039917, 0.1787315309047699, 0.3307915925979614, 0.2342362105846405, 0.04898723214864731, 0.11980314552783966, 0.10979786515235901, 0.53049236536026, 0.15761613845825195, 0.2518279552459717, 0.3880831301212311, 0.2778145372867584, 0.6041646003723145, 0.37698403000831604, 0.06222914159297943, 0.02589062973856926, 0.04933619499206543, 0.039430879056453705, 0.2918679416179657, 0.20256301760673523, 0.28030893206596375, 0.3348771929740906, 0.13723120093345642, 0.03727508708834648, 0.024820704013109207, 0.019002612680196762, 0.05393484607338905, 0.3801571726799011, 0.36797094345092773, 0.2173200100660324, 0.037360988557338715, 0.03203801438212395, 0.11202196031808853, 0.11214863508939743, 0.3977908790111542, 0.694572389125824, 0.3975421190261841, 0.06695624440908432, 0.03984712064266205, 0.05140144005417824, 0.24779853224754333, 0.28164470195770264, 0.2633691132068634, 0.2497774362564087, 0.36470305919647217, 0.5756387114524841, 0.341463178396225, 0.35246580839157104, 0.32729262113571167, 0.2828832268714905, 0.22906778752803802, 0.2489376664161682, 0.507256805896759, 0.31692636013031006, 0.38857677578926086, 0.243169367313385, 0.32476845383644104, 0.5137845277786255, 0.3647533059120178, 0.3243904411792755, 0.41623395681381226, 0.3163796067237854, 0.17650437355041504, 0.17501646280288696, 0.10058444738388062, 0.5253564715385437, 0.07302066683769226, 0.06545455008745193, 0.024864230304956436, 0.04918422922492027, 0.21218284964561462, 0.355966717004776, 0.3373105823993683, 0.17191271483898163, 0.10513341426849365, 0.02143968641757965, 0.029437709599733353, 0.09883346408605576, 0.171210378408432, 0.5177922248840332, 0.7347036600112915, 0.14177212119102478, 0.10284403711557388, 0.052988313138484955, 0.10279563069343567, 0.15248197317123413, 0.6174226999282837, 0.3711540102958679, 0.23802387714385986, 0.5159808993339539, 0.6557775139808655, 0.711681067943573, 0.546522319316864, 0.7929187417030334, 0.25511711835861206, 0.41062289476394653, 0.2779175043106079, 0.17182330787181854, 0.30961406230926514, 0.09148464351892471, 0.04919711500406265, 0.153671994805336, 0.07711783796548843, 0.06513180583715439, 0.3095242977142334, 0.2265002429485321, 0.04945926368236542, 0.036423102021217346, 0.051007047295570374, 0.37700381875038147, 0.2665097415447235, 0.18399623036384583, 0.12326741963624954, 0.14034216105937958, 0.2153448909521103, 0.6140008568763733, 0.1055336594581604, 0.5015968084335327, 0.41685694456100464, 0.21491357684135437, 0.14241857826709747, 0.14579246938228607, 0.2911139726638794, 0.1373758316040039, 0.0909750908613205, 0.12095674872398376, 0.22140613198280334, 0.19346193969249725, 0.04137543961405754, 0.049112074077129364, 0.04799659922719002, 0.32801973819732666, 0.43134811520576477, 0.1833595335483551, 0.0602240115404129, 0.10370327532291412, 0.47677356004714966, 0.4665640592575073, 0.33810335397720337, 0.3027700185775757, 0.11350879073143005, 0.06846880912780762, 0.0408235602080822, 0.05044059082865715, 0.8194522857666016, 0.40454715490341187, 0.6172860264778137, 0.20249678194522858, 0.14414364099502563, 0.1558418869972229, 0.19199034571647644, 0.18974286317825317, 0.23682901263237, 0.5800693035125732, 0.43207165598869324, 0.6964709758758545, 0.19922122359275818, 0.2504822611808777, 0.33797574043273926, 0.37001001834869385, 0.6661826372146606, 0.46953535079956055, 0.249519482254982, 0.458989679813385, 0.5706143379211426, 0.8869608044624329, 0.6621606349945068, 0.3966708183288574, 0.18155767023563385, 0.034322015941143036, 0.055903200060129166, 0.13461947441101074, 0.18844157457351685, 0.1087462306022644, 0.07895476371049881, 0.4837085008621216, 0.395189106464386, 0.16402816772460938, 0.04218483716249466, 0.23791542649269104, 0.37196820974349976, 0.24852745234966278, 0.36946970224380493, 0.41556063294410706, 0.5611563324928284, 0.1575380116701126, 0.048910919576883316, 0.1203673854470253, 0.40990447998046875, 0.34912484884262085, 0.28571951389312744, 0.4595679044723511, 0.36996638774871826, 0.20697809755802155, 0.3616616129875183, 0.23247531056404114, 0.1517508625984192, 0.25874418020248413, 0.1559944748878479, 0.27066224813461304, 0.18517832458019257, 0.2410607933998108, 0.499520480632782, 0.47831693291664124, 0.23444730043411255, 0.2935869097709656, 0.2516542673110962, 0.2770042419433594, 0.3442718982696533, 0.5048447251319885, 0.17649142444133759, 0.15548908710479736, 0.08340402692556381, 0.03439321741461754, 0.34963560104370117, 0.15208539366722107, 0.13319674134254456, 0.39967313408851624, 0.2591269910335541, 0.06480997800827026, 0.07623903453350067, 0.1417248547077179, 0.06610777229070663, 0.22246381640434265, 0.18401549756526947, 0.1643165498971939, 0.567261815071106, 0.046251438558101654, 0.07089431583881378, 0.052457183599472046, 0.04580157995223999, 0.5643468499183655, 0.16635654866695404, 0.20364651083946228, 0.043754637241363525, 0.07474222779273987, 0.17458786070346832, 0.14576224982738495, 0.2407042533159256, 0.20597852766513824, 0.8172860145568848, 0.289404034614563, 0.47042161226272583, 0.21508096158504486, 0.2122819423675537, 0.36213603615760803, 0.16202355921268463, 0.1790654957294464, 0.2262924611568451, 0.4171377420425415, 0.1784895956516266, 0.20545242726802826, 0.04576323926448822, 0.05395271256566048, 0.046739477664232254, 0.40910395979881287, 0.24400369822978973, 0.16040048003196716, 0.10353785753250122, 0.13615062832832336, 0.21940331161022186, 0.12690889835357666, 0.06433349847793579, 0.06837007403373718, 0.1545078307390213, 0.2896147668361664, 0.5128800868988037, 0.33265262842178345, 0.08239637315273285, 0.051940228790044785, 0.3205057680606842, 0.3307357132434845, 0.045989930629730225, 0.061459362506866455, 0.181840717792511, 0.30064624547958374, 0.19650836288928986, 0.28020885586738586, 0.07212130725383759, 0.5172791481018066, 0.04239337518811226, 0.12503699958324432, 0.12740376591682434, 0.18095675110816956, 0.08026918768882751, 0.18676017224788666, 0.19102847576141357, 0.09007446467876434, 0.1072579175233841, 0.07038117945194244, 0.11810792982578278, 0.13559159636497498, 0.16117680072784424, 0.07617183774709702, 0.08808472752571106, 0.14518529176712036, 0.15988308191299438, 0.42290031909942627, 0.17697694897651672, 0.147151917219162, 0.0879078209400177, 0.19094295799732208, 0.06616109609603882, 0.14023913443088531, 0.3018304109573364, 0.23779290914535522, 0.1677413284778595, 0.27083244919776917, 0.742332398891449, 0.533772349357605, 0.6063401699066162, 0.647323489189148, 0.2755396366119385, 0.13172578811645508, 0.11133535206317902, 0.2665773630142212, 0.2186926305294037, 0.12865328788757324, 0.251367449760437, 0.23841391503810883, 0.2354508638381958, 0.1512174904346466, 0.12516595423221588, 0.13902993500232697, 0.04325738549232483, 0.09031380712985992, 0.03679465502500534, 0.15750931203365326, 0.24503262341022491, 0.16973839700222015, 0.17750924825668335, 0.1484743356704712, 0.1775941550731659, 0.20205119252204895, 0.04251095652580261, 0.05613002926111221, 0.023021746426820755, 0.4080474078655243, 0.23786327242851257, 0.07531290501356125, 0.10728873312473297, 0.24647465348243713, 0.16193611919879913, 0.22306083142757416, 0.23350515961647034, 0.05209318548440933, 0.02437882125377655, 0.03695233166217804, 0.0668480321764946, 0.45573508739471436, 0.05236552283167839, 0.07048927247524261, 0.06208145618438721, 0.6312084794044495, 0.5267048478126526, 0.16273540258407593, 0.22893114387989044, 0.29703739285469055, 0.32787832617759705, 0.3467288017272949, 0.26919320225715637, 0.35565221309661865, 0.2011079043149948, 0.19523955881595612, 0.13506998121738434, 0.03428761288523674, 0.42213547229766846, 0.1674601435661316, 0.4117150902748108, 0.3796878457069397, 0.2146279215812683, 0.23682349920272827, 0.22882984578609467, 0.18755055963993073, 0.16699019074440002, 0.13708578050136566, 0.17422735691070557, 0.37000128626823425, 0.638209342956543, 0.21035844087600708, 0.2826281487941742, 0.18663600087165833, 0.3862032890319824, 0.2774348855018616, 0.12623824179172516, 0.08185435831546783, 0.1951487958431244, 0.5294248461723328, 0.5319307446479797, 0.426397442817688, 0.2798323631286621, 0.1611001044511795, 0.06887426227331161, 0.18687398731708527, 0.23191390931606293, 0.10150516033172607, 0.06632661074399948, 0.10000479221343994, 0.18182078003883362, 0.05338471010327339, 0.10972566902637482, 0.10710085183382034, 0.05604389309883118, 0.03583749011158943, 0.04692491143941879, 0.04795891046524048, 0.24762572348117828, 0.13582855463027954, 0.3045986592769623, 0.19581808149814606, 0.07737566530704498, 0.07491929829120636, 0.5428110361099243, 0.08811022341251373, 0.06774179637432098, 0.04536042734980583, 0.2442750483751297, 0.4970133900642395, 0.15136456489562988, 0.20828551054000854, 0.26364168524742126, 0.15773747861385345, 0.10009366273880005, 0.15575185418128967, 0.33458882570266724, 0.5610899925231934, 0.09529241919517517, 0.023611176759004593, 0.024748481810092926, 0.03938271105289459, 0.07951173186302185, 0.4016464948654175, 0.13053220510482788, 0.08755335211753845, 0.4932628870010376, 0.5065282583236694, 0.12681323289871216, 0.09890472143888474, 0.3720225691795349, 0.21478071808815002, 0.49993032217025757, 0.07399173080921173, 0.08235165476799011, 0.04686971381306648, 0.18286874890327454, 0.14600378274917603, 0.3447294235229492, 0.12287735193967819, 0.2165258526802063, 0.38358885049819946, 0.3812834620475769, 0.07683826237916946, 0.06261515617370605, 0.06043431535363197, 0.423401415348053, 0.10857852548360825, 0.10349119454622269, 0.07063658535480499, 0.20359189808368683, 0.0815821960568428, 0.18905338644981384, 0.11165599524974823, 0.08162550628185272, 0.23323605954647064, 0.032927077263593674, 0.21092098951339722, 0.10438600182533264, 0.11682187020778656, 0.06243903562426567, 0.3709627091884613, 0.24070850014686584, 0.07819546014070511, 0.0744614228606224, 0.15777349472045898, 0.25937098264694214, 0.21165433526039124, 0.08153441548347473, 0.08353947103023529, 0.08120349049568176, 0.5184921026229858, 0.18742018938064575, 0.27548032999038696, 0.13243024051189423, 0.08937130123376846, 0.1474287509918213, 0.17117081582546234, 0.08460384607315063, 0.06901362538337708, 0.25565242767333984, 0.0551992766559124, 0.07296213507652283, 0.05421927198767662, 0.3949028551578522, 0.34043648838996887, 0.3547377586364746, 0.2600424289703369, 0.15479613840579987, 0.17800767719745636, 0.15962928533554077, 0.1430666595697403, 0.22563043236732483, 0.5499557256698608, 0.13537980616092682, 0.17288237810134888, 0.3751850128173828, 0.7516664266586304, 0.5690306425094604, 0.4401308000087738, 0.3315746486186981, 0.18922969698905945, 0.1760806441307068, 0.30899709463119507, 0.29877784848213196, 0.3134441375732422, 0.2354244887828827, 0.3900461196899414, 0.26073139905929565, 0.44614750146865845, 0.330665647983551, 0.21664395928382874, 0.7744126915931702, 0.8223444223403931, 0.34253615140914917, 0.7101659774780273, 0.4070664942264557, 0.38691139221191406, 0.1468915045261383, 0.2554251253604889, 0.2796499729156494, 0.21511846780776978, 0.1566653996706009, 0.3751986622810364, 0.21179524064064026, 0.1862696409225464, 0.11210493743419647, 0.08088724315166473, 0.48316746950149536, 0.3787133991718292, 0.17315798997879028, 0.11785570532083511, 0.174986332654953, 0.19475257396697998, 0.1318429857492447, 0.06149640306830406, 0.37074482440948486, 0.48059386014938354, 0.27610552310943604, 0.3044154644012451, 0.07226808369159698, 0.04381529986858368, 0.36401301622390747, 0.635140061378479, 0.4687350392341614, 0.15576758980751038, 0.06148421764373779, 0.09630138427019119, 0.23742587864398956, 0.13183143734931946, 0.351539671421051, 0.2568139135837555, 0.11997807025909424, 0.8269625306129456, 0.24468117952346802, 0.663044810295105, 0.25748538970947266, 0.1547427624464035, 0.2450902760028839, 0.25774529576301575, 0.3809940814971924, 0.19065146148204803, 0.26982182264328003, 0.5463224649429321, 0.28133425116539, 0.31143754720687866, 0.26230642199516296, 0.2772705554962158, 0.1860053986310959, 0.2186039239168167, 0.4046129286289215, 0.14967703819274902, 0.2936374843120575, 0.39916300773620605, 0.49573683738708496, 0.8062930703163147, 0.40625810623168945, 0.24090474843978882, 0.3706613779067993, 0.16808463633060455, 0.17626473307609558, 0.530344545841217, 0.2150152623653412, 0.21891389787197113, 0.16275504231452942, 0.06716106832027435, 0.5641577839851379, 0.4918679893016815, 0.6376818418502808, 0.12719130516052246, 0.14233990013599396, 0.343183696269989, 0.540481686592102, 0.22761017084121704, 0.35574227571487427, 0.6479042768478394, 0.057933464646339417, 0.05016110837459564, 0.0818738341331482, 0.21891221404075623, 0.1789155900478363, 0.04714542627334595, 0.19844867289066315, 0.3857666254043579, 0.09327223896980286, 0.12149098515510559, 0.2085530161857605, 0.1582811325788498, 0.12972323596477509, 0.1952843964099884, 0.07541064918041229, 0.057058677077293396, 0.03583960980176926, 0.03159032016992569, 0.06719700992107391, 0.14109396934509277, 0.17743617296218872, 0.1914130002260208, 0.09690715372562408, 0.087722048163414, 0.11261336505413055, 0.27490949630737305, 0.18837225437164307, 0.13603825867176056, 0.18972407281398773, 0.4308125376701355, 0.08451151847839355, 0.10258224606513977, 0.26551780104637146, 0.4294324815273285, 0.33570200204849243, 0.438509076833725, 0.27931439876556396, 0.5409352779388428, 0.6529041528701782, 0.3397311568260193, 0.19605223834514618, 0.0848480686545372, 0.2399224042892456, 0.3326534032821655, 0.4107227325439453, 0.17853467166423798, 0.09300722181797028, 0.02393115684390068, 0.0742817372083664, 0.23025822639465332, 0.5566063523292542, 0.3976544737815857, 0.4349815249443054, 0.6168139576911926, 0.3241252303123474, 0.4343942403793335, 0.6682218909263611, 0.2990730404853821, 0.10198058933019638, 0.07442265003919601, 0.13261054456233978, 0.14308014512062073, 0.35439205169677734, 0.43359866738319397, 0.39839881658554077, 0.2449699342250824, 0.3683980405330658, 0.6088666915893555, 0.09892421215772629, 0.12610700726509094, 0.22114668786525726, 0.2742617726325989, 0.21090400218963623, 0.43498358130455017, 0.20173434913158417, 0.3709142208099365, 0.4612874984741211, 0.233730286359787, 0.0934530571103096, 0.059462834149599075, 0.5904593467712402, 0.5327745676040649, 0.38733285665512085, 0.3935985267162323, 0.5406825542449951, 0.1793673038482666, 0.08441104739904404, 0.16175778210163116, 0.3889593183994293, 0.1075090765953064, 0.13192100822925568, 0.19256554543972015, 0.20460134744644165, 0.050118304789066315, 0.029924433678388596, 0.010500498116016388, 0.10483886301517487, 0.05440033972263336, 0.5002987384796143, 0.08798534423112869, 0.16843239963054657, 0.1331147849559784, 0.11620117723941803, 0.15755623579025269, 0.06805388629436493, 0.07633230090141296, 0.17535454034805298, 0.3927271068096161, 0.30611783266067505, 0.3080124258995056, 0.3226935863494873, 0.43988895416259766, 0.412526935338974, 0.45148834586143494, 0.7044691443443298, 0.6507313251495361, 0.6892475485801697, 0.24078848958015442, 0.23888501524925232, 0.3912545442581177, 0.6599588394165039, 0.39411020278930664, 0.2644236087799072, 0.25799423456192017, 0.17991484701633453, 0.3929259181022644, 0.516228973865509, 0.263477087020874, 0.32892170548439026, 0.2704089879989624, 0.06866322457790375, 0.05460947006940842, 0.062272749841213226, 0.15872979164123535, 0.24364697933197021, 0.08676019310951233, 0.1029563769698143, 0.22458910942077637, 0.6428878903388977, 0.30987924337387085, 0.4157123863697052, 0.42718756198883057, 0.3668268322944641, 0.2834097445011139, 0.27116185426712036, 0.12248553335666656, 0.05341164022684097, 0.06509631872177124, 0.3542058765888214, 0.586634635925293, 0.32456594705581665, 0.28070443868637085, 0.1536201387643814, 0.1808633804321289, 0.053683746606111526, 0.19638226926326752, 0.2686332166194916, 0.11239857971668243, 0.27225828170776367, 0.7915543913841248, 0.5600652694702148, 0.7655345797538757, 0.29965150356292725, 0.7785306572914124, 0.3388090133666992, 0.3534576892852783, 0.11556324362754822, 0.5623223185539246, 0.2840535044670105, 0.17195868492126465, 0.3418700098991394, 0.6351019144058228, 0.370755136013031, 0.5205023884773254, 0.3496948480606079, 0.3177224099636078, 0.19177328050136566, 0.1514100730419159, 0.14531366527080536, 0.5160040855407715, 0.15922856330871582, 0.26786285638809204, 0.15402764081954956, 0.19762128591537476, 0.06454367935657501, 0.11859124153852463, 0.13324561715126038, 0.17169363796710968, 0.11769018322229385, 0.07158622145652771, 0.0892944186925888, 0.1649085283279419, 0.15505395829677582, 0.3414289355278015, 0.4470207691192627, 0.313157320022583, 0.3801475763320923, 0.24332523345947266, 0.2021733820438385, 0.20880410075187683, 0.5412435531616211, 0.3514080047607422, 0.1841517835855484, 0.08994916081428528, 0.10621511191129684, 0.20969630777835846, 0.24064679443836212, 0.11743238568305969, 0.0591493658721447, 0.11057862639427185, 0.15488789975643158, 0.3689846992492676, 0.12949152290821075, 0.304806649684906, 0.20909292995929718, 0.4274105131626129, 0.3641655743122101, 0.0803842842578888, 0.2058301568031311, 0.09657139331102371, 0.13807566463947296, 0.22306957840919495, 0.1565169095993042, 0.027783755213022232, 0.08215820789337158, 0.042822640389204025, 0.3114544749259949, 0.5711438059806824, 0.4696495831012726, 0.4936820864677429, 0.25608712434768677, 0.1643047332763672, 0.6183738112449646, 0.3317826986312866, 0.5473978519439697, 0.45831573009490967, 0.1881697177886963, 0.20692956447601318, 0.2866206765174866, 0.5221306681632996, 0.9153361320495605, 0.618661642074585, 0.514886200428009, 0.19969727098941803, 0.10035363584756851, 0.11440194398164749, 0.05886679142713547, 0.11287025362253189, 0.17026199400424957, 0.1741793006658554, 0.1619735062122345, 0.25546401739120483, 0.28035813570022583, 0.17423270642757416, 0.36778104305267334, 0.34382760524749756, 0.3503029942512512, 0.6182742714881897, 0.37287724018096924, 0.12830598652362823, 0.16521742939949036, 0.2661709189414978, 0.5282276272773743, 0.270952433347702, 0.5339248180389404, 0.2451745867729187, 0.12348942458629608, 0.10299664735794067, 0.04359878972172737, 0.25879961252212524, 0.23629383742809296, 0.2877323031425476, 0.12146526575088501, 0.09782485663890839, 0.2120591402053833, 0.19708360731601715, 0.1435791552066803, 0.1639581322669983, 0.13526660203933716, 0.10372433811426163, 0.042906343936920166, 0.059967122972011566, 0.083243228495121, 0.1808205544948578, 0.3823116421699524, 0.4555104970932007, 0.3287544846534729, 0.26791298389434814, 0.05802067741751671, 0.06617555022239685, 0.0586809478700161, 0.29669061303138733, 0.4726986885070801, 0.5090392231941223, 0.14584676921367645, 0.20071585476398468, 0.10911697149276733, 0.30986276268959045, 0.2462986707687378, 0.26745665073394775, 0.1672213226556778, 0.17339390516281128, 0.295832097530365, 0.5902853608131409, 0.12680821120738983, 0.16304369270801544, 0.28830641508102417, 0.24452947080135345, 0.18480831384658813]	[0.1735142469406128, 0.05487212538719177, 0.10011852532625198, 0.91911780834198, 0.18822787702083588, 0.34312835335731506, 0.25210893154144287, 0.2862403690814972, 0.9598835706710815, 0.11435461044311523, 0.34513282775878906, 0.2560615539550781, 0.14007782936096191, 0.49683693051338196, 0.6807908415794373, 0.08959370851516724, 0.7698459625244141, 0.8888863921165466, 0.17344965040683746, 0.5084980726242065, 0.36392804980278015, 0.11756646633148193, 0.20198774337768555, 0.5679145455360413, 0.09478773921728134, 0.1704324334859848, 0.1045968309044838, 0.5523196458816528, 0.19762784242630005, 0.12627293169498444, 0.33638232946395874, 0.20338967442512512, 0.3892049193382263, 0.9976881742477417, 0.9912718534469604, 0.6545698642730713, 0.8075441122055054, 0.9288299679756165, 0.16348639130592346, 0.18221822381019592, 0.2534778416156769, 0.12799668312072754, 0.11914727836847305, 0.24810132384300232, 0.16588182747364044, 0.6623082160949707, 0.5350440740585327, 0.5687980651855469, 0.11894892156124115, 0.32282447814941406, 0.13347110152244568, 0.13446438312530518, 0.2145964801311493, 0.11505524069070816, 0.14295348525047302, 0.5099207162857056, 0.14101842045783997, 0.4266710579395294, 0.131118506193161, 0.6200881600379944, 0.8412622213363647, 0.8796481490135193, 0.2388491928577423, 0.31024473905563354, 0.17834019660949707, 0.2917483448982239, 0.1223621591925621, 0.15089505910873413, 0.14420324563980103, 0.192928284406662, 0.6166194677352905, 0.6836367845535278, 0.6322475075721741, 0.840378999710083, 0.2206951230764389, 0.6554295420646667, 0.14401066303253174, 0.6366057395935059, 0.97021484375, 0.7169033885002136, 0.2496376633644104, 0.18682648241519928, 0.12952114641666412, 0.14426973462104797, 0.14981640875339508, 0.11271390318870544, 0.10762813687324524, 0.10863998532295227, 0.15709012746810913, 0.3709980845451355, 0.4727623462677002, 0.9476750493049622, 0.5238034725189209, 0.15702608227729797, 0.16876767575740814, 0.23590952157974243, 0.10592179000377655, 0.13288041949272156, 0.11635316163301468, 0.36675867438316345, 0.09591668099164963, 0.3531773090362549, 0.14192822575569153, 0.33469706773757935, 0.12607386708259583, 0.07806600630283356, 0.23926492035388947, 0.09059280157089233, 0.327959805727005, 0.10518095642328262, 0.3853491544723511, 0.11549938470125198, 0.2134360671043396, 0.1936749368906021, 0.717011570930481, 0.15396441519260406, 0.19022312760353088, 0.22849877178668976, 0.8225331902503967, 0.914431095123291, 0.7283770442008972, 0.07344763725996017, 0.7880728840827942, 0.06651955842971802, 0.173556849360466, 0.2307172417640686, 0.26608043909072876, 0.13259312510490417, 0.2641381621360779, 0.27894917130470276, 0.13988548517227173, 0.08065029233694077, 0.2380290925502777, 0.18004605174064636, 0.22667449712753296, 0.8318639993667603, 0.12047339230775833, 0.377835750579834, 0.10751385241746902, 0.36720889806747437, 0.15423931181430817, 0.8750060796737671, 0.7393003106117249, 0.8282896280288696, 0.21325866878032684, 0.1399473398923874, 0.4199568033218384, 0.14134101569652557, 0.1334909200668335, 0.3694915771484375, 0.08735444396734238, 0.27234387397766113, 0.15014827251434326, 0.10722216218709946, 0.2540181577205658, 0.16952021420001984, 0.2985738515853882, 0.9026193618774414, 0.17524363100528717, 0.17829787731170654, 0.31582626700401306, 0.313755601644516, 0.19994239509105682, 0.5977079272270203, 0.9380757212638855, 0.7517915368080139, 0.12263341248035431, 0.42673125863075256, 0.16450850665569305, 0.26263803243637085, 0.9817034006118774, 0.12868289649486542, 0.1481284499168396, 0.1057196855545044, 0.3646073639392853, 0.1046084389090538, 0.12162899971008301, 0.6708167791366577, 0.7916481494903564, 0.9131152629852295, 0.7027332186698914, 0.3543773889541626, 0.1428142488002777, 0.680600643157959, 0.7627837657928467, 0.12126018851995468, 0.16402937471866608, 0.1578347384929657, 0.21183325350284576, 0.17653781175613403, 0.9947790503501892, 0.824002206325531, 0.16039583086967468, 0.10238040238618851, 0.11897551268339157, 0.26326876878738403, 0.21528400480747223, 0.14238299429416656, 0.1303773820400238, 0.3662547171115875, 0.3497651219367981, 0.4811488687992096, 0.1423366516828537, 0.15561038255691528, 0.15402455627918243, 0.4275869131088257, 0.14195039868354797, 0.09902814775705338, 0.25840693712234497, 0.11738891154527664, 0.9971373081207275, 0.8750290870666504, 1.0035576820373535, 0.6213939785957336, 0.7861863374710083, 0.06728797405958176, 0.6918352246284485, 0.9389534592628479, 0.2280479222536087, 0.11925685405731201, 0.7705921530723572, 0.12006401270627975, 0.08690451830625534, 0.763504147529602, 0.35840460658073425, 0.175465390086174, 0.12466416507959366, 0.07576589286327362, 0.8093420267105103, 0.9603487253189087, 0.5228472948074341, 0.14251640439033508, 0.14590559899806976, 0.7242592573165894, 0.6944847106933594, 0.6863998174667358, 0.4726979434490204, 0.12301570177078247, 0.23610572516918182, 0.20914477109909058, 0.6193162202835083, 0.12469504028558731, 0.4734312891960144, 0.15586373209953308, 0.1273932158946991, 0.21701613068580627, 0.22666805982589722, 0.08493472635746002, 0.2838134467601776, 0.5220187902450562, 0.13363641500473022, 0.5171175599098206, 0.9962372779846191, 0.32048770785331726, 0.14432594180107117, 0.1395554542541504, 0.31901609897613525, 1.0058573484420776, 0.5555612444877625, 0.12002186477184296, 0.24452240765094757, 0.24147818982601166, 0.10706943273544312, 0.4526335597038269, 0.672150194644928, 0.09158952534198761, 0.2992783188819885, 0.8296023607254028, 0.9260702133178711, 0.8179445862770081, 0.8143903017044067, 0.05608091503381729, 0.11866948753595352, 0.3843434453010559, 0.08779675513505936, 0.12354214489459991, 0.4436603784561157, 0.09210047870874405, 0.16807062923908234, 0.18813586235046387, 0.262188583612442, 0.6995859146118164, 0.5334505438804626, 0.42492586374282837, 0.0910370722413063, 0.3744913339614868, 0.6899871230125427, 0.11377743631601334, 0.2526780664920807, 0.2164083570241928, 0.15054748952388763, 0.09314402937889099, 0.17253842949867249, 0.13647674024105072, 0.29013314843177795, 0.30351322889328003, 0.1402197778224945, 0.1955769956111908, 0.28944486379623413, 0.22571101784706116, 0.108439140021801, 0.17063143849372864, 0.6159569025039673, 0.5602214932441711, 0.06843841820955276, 0.8988405466079712, 0.6407763957977295, 0.3152541220188141, 0.16417615115642548, 0.09390576928853989, 0.15012145042419434, 0.41039735078811646, 0.12722814083099365, 0.11369787156581879, 0.061761513352394104, 0.12011247128248215, 0.44213902950286865, 0.28349632024765015, 0.12091892957687378, 0.12379106879234314, 0.09231018275022507, 0.1283281445503235, 0.34176743030548096, 0.07373534142971039, 0.07239578664302826, 0.555056631565094, 0.2894740104675293, 0.6169028878211975, 0.2943519055843353, 0.5683147311210632, 0.13868901133537292, 0.19178736209869385, 0.27668797969818115, 0.18245644867420197, 0.1560938060283661, 0.9923771023750305, 0.9646350741386414, 0.1424940824508667, 0.8918211460113525, 0.6066640615463257, 0.6436563730239868, 0.5573639273643494, 0.14106008410453796, 0.12060298770666122, 0.1524484008550644, 0.21229904890060425, 0.8592026829719543, 0.390704870223999, 0.054915815591812134, 0.10769710689783096, 0.4636085033416748, 0.20921896398067474, 0.2525542378425598, 0.8040282726287842, 0.06038757413625717, 0.23171879351139069, 0.5839014649391174, 0.5683278441429138, 0.09292443841695786, 0.13102814555168152, 0.4252580404281616, 0.17068228125572205, 0.2609115540981293, 0.7562607526779175, 0.08779840916395187, 0.29118555784225464, 0.2637450695037842, 0.16385187208652496, 0.3340266942977905, 0.1351962834596634, 0.1045299619436264, 0.2687146067619324, 0.1558789312839508, 0.1397220641374588, 0.43324458599090576, 1.0039381980895996, 0.46632373332977295, 0.24848531186580658, 0.3367278575897217, 0.9083878993988037, 0.21409934759140015, 0.585963249206543, 0.6424914598464966, 0.2028706669807434, 0.23897947371006012, 0.17379218339920044, 0.09262784570455551, 0.8919953107833862, 0.10267820954322815, 0.23041892051696777, 0.32130515575408936, 0.36881476640701294, 0.8722019195556641, 0.09446080774068832, 0.7345645427703857, 0.22386078536510468, 0.10819421708583832, 0.17021223902702332, 0.4717172682285309, 0.5076987743377686, 0.10706757754087448, 0.11600816249847412, 0.41899651288986206, 0.13144084811210632, 0.9365122318267822, 0.870266318321228, 0.7037513256072998, 0.09879228472709656, 0.121190145611763, 0.10255256295204163, 0.14362312853336334, 0.06429769098758698, 0.07533927261829376, 0.8430604934692383, 0.7291749715805054, 0.12201543152332306, 0.15376776456832886, 0.3251265585422516, 0.09939627349376678, 0.29338210821151733, 0.49148181080818176, 0.11592557281255722, 0.26763689517974854, 0.2264268845319748, 0.13173724710941315, 0.10374404489994049, 0.08022387325763702, 0.1495368778705597, 0.26056697964668274, 0.15416203439235687, 0.18750840425491333, 0.2705923616886139, 0.10614156723022461, 0.4089867174625397, 0.6647528409957886, 0.1066172644495964, 0.2926924228668213, 0.39259088039398193, 1.0067862272262573, 0.3461932837963104, 0.23329584300518036, 0.2869930863380432, 0.1252460777759552, 0.12804026901721954, 0.11524758487939835, 0.12385725229978561, 0.16744378209114075, 0.3361090421676636, 0.10607483237981796, 0.35746410489082336, 0.4350902736186981, 0.24021446704864502, 0.13315482437610626, 0.2930731177330017, 0.16977687180042267, 0.15045392513275146, 0.3739440143108368, 0.2690674662590027, 0.5019090175628662, 0.3533431887626648, 0.4128001928329468, 0.20933908224105835, 0.11045993864536285, 0.11253460496664047, 0.21993930637836456, 0.5594875812530518, 1.0032474994659424, 0.32085251808166504, 0.18752524256706238, 0.23771780729293823, 0.0872100293636322, 0.4231913983821869, 0.7306581735610962, 0.08366984128952026, 0.08163156360387802, 0.8611575365066528, 0.9895312786102295, 0.44380342960357666, 0.2602601647377014, 0.34491047263145447, 1.0042951107025146, 0.5316164493560791, 0.1714741438627243, 0.22349679470062256, 0.1399855613708496, 0.479800820350647, 0.11979907006025314, 0.2404022514820099, 0.34716904163360596, 0.7138367891311646, 0.808480441570282, 0.8020179271697998, 0.43361008167266846, 0.19218198955059052, 0.21757593750953674, 0.9005104303359985, 0.09437642246484756, 0.27884864807128906, 0.23272296786308289, 0.12997007369995117, 0.08914105594158173, 0.13254483044147491, 0.2798570990562439, 0.23118886351585388, 0.36002233624458313, 0.9765783548355103, 0.5375757813453674, 0.17474980652332306, 0.09490181505680084, 0.10324978083372116, 0.36850160360336304, 0.11310671269893646, 0.2931130528450012, 0.3787812888622284, 0.14164337515830994, 0.272830605506897, 0.20362544059753418, 0.24724280834197998, 0.8259373307228088, 0.13267646729946136, 0.5709575414657593, 0.9565174579620361, 0.4745732247829437, 0.6134604215621948, 0.08804889023303986, 0.1587865650653839, 0.5077221393585205, 0.9897878170013428, 0.6661244034767151, 0.6201702952384949, 0.19578303396701813, 0.9324304461479187, 0.2532269060611725, 0.2054665982723236, 0.20096737146377563, 0.10749348998069763, 0.14910085499286652, 0.6159161329269409, 0.5033844113349915, 0.11704994738101959, 0.15432363748550415, 0.17781375348567963, 0.1798975169658661, 0.1891133189201355, 0.15466025471687317, 0.15027938783168793, 0.9894388914108276, 0.36127716302871704, 0.12947978079319, 0.32748258113861084, 0.8618668913841248, 0.760099470615387, 0.2900427579879761, 0.34283530712127686, 0.09153608977794647, 0.11883377283811569, 0.5430578589439392, 0.2162797898054123, 0.1071178987622261, 0.1662674993276596, 0.33333492279052734, 0.32917043566703796, 0.5535056591033936, 0.18422406911849976, 0.12518733739852905, 0.7857828140258789, 0.10856706649065018, 0.17739534378051758, 0.26423436403274536, 0.3727695345878601, 0.6153602600097656, 0.17797482013702393, 0.10906607657670975, 0.16976729035377502, 0.24668720364570618, 0.27823060750961304, 0.18305134773254395, 0.9957275986671448, 0.1623193919658661, 0.1247028186917305, 0.28260481357574463, 0.28520968556404114, 0.11704019457101822, 0.4917660355567932, 0.9158562421798706, 0.7583467364311218, 0.8143381476402283, 0.9702244997024536, 0.793813943862915, 0.28755325078964233, 0.15102529525756836, 0.3543348014354706, 0.12243965268135071, 0.1232914850115776, 0.18457245826721191, 0.14550600945949554, 0.10050713270902634, 0.15168385207653046, 0.1413956582546234, 0.48961141705513, 0.868018627166748, 0.5058510303497314, 0.1310081034898758, 0.12766727805137634, 0.646945059299469, 0.9455370903015137, 0.5640763640403748, 0.1994280219078064, 0.11687640100717545, 0.2555510699748993, 0.12756173312664032, 0.7116087675094604, 0.8037132024765015, 0.06223729997873306, 0.09178807586431503, 0.904614269733429, 0.1077493280172348, 0.166444331407547, 0.3463955819606781, 0.5912664532661438, 0.7161965370178223, 0.9929277896881104, 0.7199857831001282, 0.7037365436553955, 0.3786385953426361, 0.12437435239553452, 0.20210722088813782, 0.5622270107269287, 0.2219693809747696, 0.9850863218307495, 0.3800579905509949, 0.2242337316274643, 0.20597055554389954, 0.12013082951307297, 0.09213757514953613, 0.10995741188526154, 0.11411663889884949, 0.17414173483848572, 0.2844820022583008, 0.3315243422985077, 0.10126051306724548, 0.5882987976074219, 0.19709588587284088, 0.08739322423934937, 0.16257941722869873, 0.3236595392227173, 0.18170735239982605, 0.1831149309873581, 0.1984204351902008, 0.09565398097038269, 0.08173640072345734, 0.8335919380187988, 0.1094694435596466, 0.258588969707489, 0.2734110951423645, 0.10264036804437637, 0.12498946487903595, 0.21902687847614288, 0.10757458209991455, 0.1708092987537384, 0.2463596761226654, 0.26952606439590454, 0.12996193766593933, 0.07207207381725311, 0.9985673427581787, 0.9338534474372864, 0.08373130112886429, 0.9905475378036499, 0.9544532299041748, 0.17626330256462097, 0.5113519430160522, 0.10264795273542404, 0.42846953868865967, 0.13133378326892853, 0.7608535289764404, 0.4591991901397705, 0.1417035311460495, 0.32868194580078125, 0.10367526859045029, 0.47659754753112793, 0.21055343747138977, 0.19788695871829987, 0.11265125125646591, 0.9333428144454956, 0.18764489889144897, 0.7567919492721558, 0.21555565297603607, 0.11667365580797195, 0.3959164619445801, 0.0862363874912262, 0.16074617207050323, 0.4348554015159607, 0.07540655881166458, 0.1138601154088974, 0.11943241953849792, 0.2555665969848633, 0.12387150526046753, 1.0005725622177124, 0.3373553156852722, 0.36830830574035645, 0.11452210694551468, 0.0970795601606369, 0.09733949601650238, 0.8658574819564819, 0.6758337020874023, 0.12162783741950989, 0.14975044131278992, 0.16166579723358154, 0.31992268562316895, 0.32691365480422974, 0.7243341207504272, 0.23034805059432983, 0.1510433703660965, 0.7727408409118652, 0.7067508697509766, 0.10081138461828232, 0.126888245344162, 0.4036655128002167, 0.9175442457199097, 0.39678335189819336, 0.3435497581958771, 0.12517961859703064, 0.1019519791007042, 0.2335091531276703, 0.15965721011161804, 0.15690314769744873, 0.16836076974868774, 0.33322572708129883, 0.9087424278259277, 0.5932291150093079, 0.6729224324226379, 0.12453660368919373, 0.30763837695121765, 0.08060850203037262, 0.23656752705574036, 0.27486827969551086, 0.08655456453561783, 0.1369398832321167, 0.12780871987342834, 0.7396150827407837, 0.8295842409133911, 0.8643795251846313, 0.8160673379898071, 1.003610372543335, 0.3093612790107727, 0.9998912811279297, 0.28506702184677124, 0.13163304328918457, 0.9639166593551636, 0.1099032461643219, 0.1908288598060608, 0.13879361748695374, 0.6860219240188599, 0.8972142934799194, 0.5137085914611816, 0.6706795692443848, 0.2339920848608017, 0.14944761991500854, 0.1651116907596588, 0.14473535120487213, 0.2832409143447876, 0.19494885206222534, 0.1965779811143875, 0.1371552050113678, 0.18553197383880615, 0.3477083444595337, 0.34526777267456055, 0.10761275142431259, 0.181238055229187, 0.09069477021694183, 0.9750863909721375, 1.0004454851150513, 1.0012812614440918, 0.958626925945282, 1.0061914920806885, 0.4180591106414795, 0.23847979307174683, 0.3912350833415985, 0.7810536623001099, 1.0005316734313965, 0.2331303358078003, 0.49961334466934204, 0.1581016480922699, 0.09385470300912857, 0.14787423610687256, 0.3545271158218384, 0.11115986108779907, 0.12461254745721817, 0.10131005942821503, 0.3486763834953308, 0.7258724570274353, 0.9333935976028442, 0.7610085606575012, 0.24690499901771545, 0.10333703458309174, 1.0005115270614624, 0.6905792951583862, 0.8971595168113708, 0.18007606267929077, 0.602558970451355, 0.17460307478904724, 0.991073489189148, 0.7468591332435608, 0.19528506696224213, 1.0022848844528198, 0.9876111149787903, 0.13000860810279846, 0.24067462980747223, 0.3824709355831146, 0.8568863868713379, 0.3463031053543091, 0.6021327376365662, 0.08724918961524963, 0.12351126968860626, 0.27635693550109863, 0.29034873843193054, 0.1839919090270996, 0.1098519042134285, 0.11477737873792648, 0.24564823508262634, 0.24371695518493652, 0.11073382943868637, 0.5729696750640869, 0.5855212807655334, 0.8643437027931213, 0.7009094953536987, 0.14651083946228027, 0.07364164292812347, 0.9316514134407043, 0.08975888788700104, 0.8752081990242004, 0.962082028388977, 0.1139264777302742, 0.36505430936813354, 0.4061504304409027, 0.5403072834014893, 0.8646566271781921, 0.11238149553537369, 0.28026604652404785, 0.23674099147319794, 0.17373040318489075, 0.10730288177728653, 0.06953973323106766, 0.9572373032569885, 0.16174602508544922, 0.1677705943584442, 0.6266992688179016, 0.07855246961116791, 0.14014044404029846, 0.3617590069770813, 0.32943040132522583, 0.1898423433303833, 0.15750394761562347, 0.08583061397075653, 0.06872076541185379, 0.19827839732170105, 0.752060055732727, 0.14335331320762634, 0.5796672105789185, 0.14871221780776978, 0.1787402331829071, 0.610426664352417, 0.8415887951850891, 0.19512176513671875, 0.9011070132255554, 1.004288911819458, 0.2698057293891907, 0.5086435079574585, 0.5738884210586548, 0.16118457913398743, 0.27870458364486694, 0.910294771194458, 0.922755241394043, 0.060692936182022095, 0.08076399564743042, 0.15003614127635956, 0.33461859822273254, 0.4114702641963959, 0.14354127645492554, 0.1890224814414978, 0.4191104471683502, 0.12508761882781982, 0.1146627888083458, 0.06861698627471924, 0.8220911026000977, 0.11045515537261963, 0.9696075916290283, 0.9997235536575317, 0.7316250801086426, 0.6663098335266113, 0.5305495262145996, 0.1284937560558319, 0.19957754015922546, 0.7625070214271545, 0.9936553239822388, 0.5028654336929321, 0.1339690238237381, 0.2652534246444702, 0.31055864691734314, 0.692325234413147, 0.07632652670145035, 0.8907254934310913, 0.8411366939544678, 0.8234434127807617, 0.08429605513811111, 0.7941815853118896, 0.8861097097396851, 0.7894647717475891, 0.07512280344963074, 0.05434650182723999, 0.09198252856731415, 0.08123309165239334, 0.16872110962867737, 0.7894654273986816, 0.13618338108062744, 0.6369625329971313, 0.8424195647239685, 0.07575039565563202, 0.08203776180744171, 0.09126317501068115, 0.20575667917728424, 0.878251314163208, 0.19278272986412048, 0.6886464357376099, 0.08226941525936127, 0.1026747077703476, 0.21467074751853943, 0.47315678000450134, 0.15736061334609985, 0.099641814827919, 0.8464260101318359, 0.146234393119812, 0.7686764001846313, 0.9947896003723145, 0.5359591841697693, 0.4112027883529663, 0.16581276059150696, 0.4601626992225647, 0.09714868664741516]	0
ENSG00000120688.9	human-mRNA	365	GGGUAAGGUGUCUGGAUCGGAGGGAGGUUCGGGUGGGCAUCGGGCGGCUGGAAGAGCUCGACUCGUCCCGCUGGGAAAGCGCGAGUCUGAGUGGAACCCUGGACGACUUGCAGAGCGGCUGGCGCAGUCAUGGCGGACUACUGGAAGUCACAGCCAAAGAAAUUCUGUGAUUACUGCAAGUGCUGGAUAGCAGACAAUAGGCCUAGUGUUGAAUUUCAUGAAAGAGGAAAGAAUCAUAAGGAAAAUGUGGCAAAAAGGAUCAGUGAGAUUAAACAGAAAAGCCUGGAUAAGGCAAAGGAAGAAGAAAAGGCAUCAAAGGAGUUUGCUGCAAUGGAGGCAGCUGCCCUGAAAGCAUACCAAGAGGA	nan nan nan nan 0.3079 0.4315 nan nan nan nan nan 0.1661 nan nan nan 0.4269 nan 0.416 nan nan 0.5248 nan nan nan 0.4502 nan nan nan nan 0.4902 nan nan nan nan nan nan nan 0.4477 0.4215 nan 0.4526 nan nan nan 0.3001 nan nan 0.2574 nan nan nan 0.7887 0.7626 nan 1.0 nan 0.1001 nan 0.1591 nan 0.2532 0.1584 nan 0.0659 nan nan 0.4176 0.3302 0.213 nan 0.2757 nan nan nan nan 0.8336 0.7668 0.4464 nan 0.4101 nan 0.1375 nan 0.2575 nan nan 0.0807 nan nan 0.3012 nan nan nan nan 0.8323 0.8131 0.4258 0.13 0.1295 nan nan nan 0.7432 0.5348 nan 0.5227 0.389 nan nan nan 0.1116 0.2499 nan 0.9349 nan 0.5954 nan nan 0.3128 nan nan nan 0.2661 nan 0.2296 0.3352 nan nan 0.6989 0.8483 nan nan nan 0.2265 nan nan 0.2705 0.1496 nan 0.8515 0.7674 nan nan nan 0.652 0.471 nan nan 0.0549 0.6511 0.3372 0.8186 nan 0.5542 0.1669 0.3582 0.8657 0.8602 nan 0.7627 0.718 0.6748 nan nan 0.1263 nan nan nan nan 0.5767 nan nan 0.568 0.1103 nan nan 0.1424 0.3656 0.3916 nan nan nan 0.2666 nan nan nan 0.5348 nan 0.6002 nan 0.2119 0.4016 nan 0.6829 0.588 0.7845 0.7264 nan 0.8012 nan nan 0.119 0.1126 nan 0.7841 nan nan nan nan nan nan 0.7059 0.4381 nan nan nan 0.1805 0.48 nan nan 0.9218 0.8448 1.0 nan 0.7426 nan nan 0.4166 0.5228 0.5579 nan 0.567 0.4532 nan 0.3184 0.4588 nan 0.6535 0.6547 nan nan 0.2658 0.4048 0.5137 0.6015 nan nan nan nan nan 0.3548 nan nan nan nan nan nan nan 0.4831 nan 0.3916 0.9279 nan nan nan 0.4386 nan 0.4295 nan nan 0.4902 0.4605 0.456 0.4826 0.6087 nan 0.7685 0.7466 0.7909 0.8503 nan 0.0984 0.0491 nan nan nan 0.5225 nan 0.7823 0.3944 nan nan 0.1097 0.4812 0.6234 0.8921 nan nan 0.5919 0.7789 nan 0.6992 0.643 nan 0.6991 0.7622 0.7137 0.5958 nan nan 0.1621 0.5672 nan 0.5742 0.7633 0.8306 0.825 nan nan 0.6264 nan nan nan nan nan 0.1226 nan nan 0.3575 0.7283 0.7785 nan nan nan 0.6258 nan nan 0.1386 0.1668 nan 0.1427 nan nan 0.088 0.0612 0.0976 nan nan 0.4985 0.4513 0.4955 nan 0.3766 0.3939 nan 0.6236 0.9642 nan nan nan nan nan nan nan nan	nan nan nan nan 0.40598628691983124 0.5689609704641351 nan nan nan nan nan 0.2190137130801688 nan nan nan 0.5628955696202532 nan 0.5485232067510548 nan nan 0.6919831223628693 nan nan nan 0.5936181434599156 nan nan nan nan 0.646360759493671 nan nan nan nan nan nan nan 0.590321729957806 0.5557753164556962 nan 0.5967827004219409 nan nan nan 0.39570147679324896 nan nan 0.3393987341772152 nan nan nan 1.0399525316455696 1.0055379746835442 nan 1.3185654008438819 nan 0.13198839662447256 nan 0.2097837552742616 nan 0.3338607594936709 0.20886075949367092 nan 0.08689345991561181 nan nan 0.5506329113924051 0.4353902953586498 0.28085443037974683 nan 0.3635284810126582 nan nan nan nan 1.09915611814346 1.0110759493670887 0.5886075949367089 nan 0.540743670886076 nan 0.18130274261603377 nan 0.33953059071729963 nan nan 0.10640822784810126 nan nan 0.3971518987341773 nan nan nan nan 1.097441983122363 1.0721255274261605 0.561445147679325 0.17141350210970466 0.1707542194092827 nan nan nan 0.979957805907173 0.7051687763713081 nan 0.6892141350210972 0.51292194092827 nan nan nan 0.14715189873417722 0.3295094936708861 nan 1.2327267932489452 nan 0.7850738396624474 nan nan 0.4124472573839663 nan nan nan 0.350870253164557 nan 0.3027426160337553 0.44198312236286924 nan nan 0.921545358649789 1.118539029535865 nan nan nan 0.2986550632911393 nan nan 0.3566719409282701 0.19725738396624476 nan 1.1227584388185654 1.0118670886075949 nan nan nan 0.8597046413502111 0.6210443037974683 nan nan 0.07238924050632911 0.8585179324894515 0.444620253164557 1.0793776371308017 nan 0.7307489451476794 0.22006856540084388 0.47231012658227856 1.1414820675105486 1.1342299578059072 nan 1.0056698312236287 0.9467299578059072 0.8897679324894514 nan nan 0.16653481012658228 nan nan nan nan 0.7604166666666667 nan nan 0.7489451476793249 0.14543776371308018 nan nan 0.1877637130801688 0.4820675105485232 0.5163502109704642 nan nan nan 0.3515295358649789 nan nan nan 0.7051687763713081 nan 0.7914029535864979 nan 0.2794040084388186 0.529535864978903 nan 0.9004483122362869 0.7753164556962026 1.0344145569620253 0.9578059071729959 nan 1.0564345991561181 nan nan 0.15690928270042195 0.1484704641350211 nan 1.033887130801688 nan nan nan nan nan nan 0.9307753164556962 0.5776635021097046 nan nan nan 0.23800105485232068 0.6329113924050633 nan nan 1.2154535864978904 1.1139240506329113 1.3185654008438819 nan 0.9791666666666667 nan nan 0.5493143459915613 0.6893459915611815 0.7356276371308017 nan 0.747626582278481 0.5975738396624473 nan 0.419831223628692 0.604957805907173 nan 0.8616824894514767 0.8632647679324894 nan nan 0.3504746835443038 0.5337552742616034 0.6773470464135022 0.793117088607595 nan nan nan nan nan 0.4678270042194093 nan nan nan nan nan nan nan 0.6369989451476793 nan 0.5163502109704642 1.223496835443038 nan nan nan 0.5783227848101266 nan 0.5663238396624473 nan nan 0.646360759493671 0.6071993670886077 0.6012658227848102 0.6363396624472574 0.802610759493671 nan 1.0133175105485233 0.9844409282700423 1.0428533755274263 1.1211761603375527 nan 0.12974683544303797 0.06474156118143459 nan nan nan 0.6889504219409283 nan 1.0315137130801688 0.520042194092827 nan nan 0.14464662447257384 0.634493670886076 0.8219936708860759 1.176292194092827 nan nan 0.7804588607594937 1.0270305907172996 nan 0.9219409282700423 0.8478375527426161 nan 0.921809071729958 1.0050105485232068 0.9410601265822786 0.7856012658227849 nan nan 0.21373945147679324 0.7478902953586499 nan 0.7571202531645571 1.006460970464135 1.0952004219409284 1.0878164556962024 nan nan 0.8259493670886076 nan nan nan nan nan 0.16165611814345993 nan nan 0.47138713080168776 0.9603111814345991 1.026503164556962 nan nan nan 0.8251582278481013 nan nan 0.18275316455696203 0.2199367088607595 nan 0.18815928270042195 nan nan 0.1160337552742616 0.08069620253164557 0.12869198312236288 nan nan 0.6573048523206751 0.5950685654008439 0.6533491561181435 nan 0.4965717299578059 0.519382911392405 nan 0.8222573839662448 1.2713607594936709 nan nan nan nan nan nan nan nan	[0.13212749361991882, 0.07037267088890076, 0.10564257204532623, 0.4107464551925659, 0.365467369556427, 0.3708723783493042, 0.3287232518196106, 0.16813668608665466, 0.3006131947040558, 0.28997698426246643, 0.27273204922676086, 0.27230679988861084, 0.24813303351402283, 0.37825173139572144, 0.18247149884700775, 0.42624449729919434, 0.3989677131175995, 0.27177566289901733, 0.16971886157989502, 0.1547102928161621, 0.4353223443031311, 0.24089106917381287, 0.293597936630249, 0.1702556014060974, 0.6911963820457458, 0.1608801782131195, 0.1669979840517044, 0.7935285568237305, 0.7180132865905762, 0.47031572461128235, 0.05575089529156685, 0.09990298748016357, 0.338947057723999, 0.9140158295631409, 0.42944830656051636, 0.13083934783935547, 0.05769882723689079, 0.23538535833358765, 0.3572043776512146, 0.4871751666069031, 0.15286177396774292, 0.005714349448680878, 0.10474881529808044, 0.044582709670066833, 0.16014036536216736, 0.11170230805873871, 0.021620623767375946, 0.1397809088230133, 0.2870892882347107, 0.19907715916633606, 0.4541522264480591, 0.35252439975738525, 0.34610942006111145, 0.14688056707382202, 0.2858676314353943, 0.2799098789691925, 0.0929936096072197, 0.08625981211662292, 0.1057778149843216, 0.11190572381019592, 0.18614046275615692, 0.048261769115924835, 0.019443105906248093, 0.026810303330421448, 0.2311633974313736, 0.3500179350376129, 0.13576509058475494, 0.12521512806415558, 0.08044278621673584, 0.2822345495223999, 0.3583811819553375, 0.5571277141571045, 0.1360790878534317, 0.12812913954257965, 0.6638830900192261, 0.4350019693374634, 0.6477699875831604, 0.44892600178718567, 0.49170202016830444, 0.22069790959358215, 0.0021277926862239838, 0.12509223818778992, 0.06524453312158585, 0.04751374572515488, 0.14261242747306824, 0.0985133945941925, 0.38242971897125244, 0.5661645531654358, 0.11014343798160553, 0.09861636161804199, 0.10777009278535843, 0.6559047102928162, 0.17434750497341156, 0.620793879032135, 0.28010764718055725, 0.24647259712219238, 0.018234599381685257, 0.005216844379901886, 0.026520129293203354, 0.16766048967838287, 0.2356908619403839, 0.17009377479553223, 0.10466013848781586, 0.1378585249185562, 0.0710974782705307, 0.1637117862701416, 0.058153919875621796, 0.0997639000415802, 0.25823330879211426, 0.09419433772563934, 0.12023583054542542, 0.05895267054438591, 0.03670860454440117, 0.29460006952285767, 0.1905345916748047, 0.11647747457027435, 0.15498405694961548, 0.021673250943422318, 0.2398037314414978, 0.39860546588897705, 0.319117933511734, 0.3179745674133301, 0.16929060220718384, 0.05357488989830017, 0.14628756046295166, 0.10120705515146255, 0.24575722217559814, 0.4119904041290283, 0.18183669447898865, 0.48482662439346313, 0.5021560788154602, 0.1708112359046936, 0.04668769985437393, 0.14691390097141266, 0.04038955643773079, 0.22721295058727264, 0.20719675719738007, 0.043945349752902985, 0.4645805060863495, 0.3271510601043701, 0.11505298316478729, 0.49818652868270874, 0.4142104387283325, 0.685289740562439, 0.27924785017967224, 0.2668520510196686, 0.12857471406459808, 0.11211834847927094, 0.16841715574264526, 0.06662654876708984, 0.18497741222381592, 0.40835094451904297, 0.11594218015670776, 0.057023853063583374, 0.10732987523078918, 0.30599626898765564, 0.6128233671188354, 0.20801915228366852, 0.6609768271446228, 0.07393301278352737, 0.6718804836273193, 0.47467100620269775, 0.9321943521499634, 0.18386152386665344, 0.10121199488639832, 0.0758766308426857, 0.18708322942256927, 0.08461878448724747, 0.18334075808525085, 0.3669681251049042, 0.4050534963607788, 0.4400944113731384, 0.5314723253250122, 0.035442620515823364, 0.042262934148311615, 0.07685462385416031, 0.06292907893657684, 0.19686222076416016, 0.31450819969177246, 0.2268783152103424, 0.16177557408809662, 0.4267042875289917, 0.15134333074092865, 0.2476043403148651, 0.12861232459545135, 0.3889387249946594, 0.4254007339477539, 0.547661304473877, 0.4682948887348175, 0.25426042079925537, 0.05698816105723381, 0.03741120919585228, 0.12752658128738403, 0.33036303520202637, 0.12277492135763168, 0.21566765010356903, 0.7258725166320801, 0.36023831367492676, 0.4088480770587921, 0.0557965487241745, 0.0014587342739105225, 0.0073852017521858215, 0.02075957879424095, 0.09830288589000702, 0.31066033244132996, 0.2963600754737854, 0.18797853589057922, 0.217793807387352, 0.4230556786060333, 0.2715802788734436, 0.1669836789369583, 0.4325830340385437, 0.5135828852653503, 0.3037252128124237, 0.2727774381637573, 0.25823718309402466, 0.1622147560119629, 0.2637564539909363, 0.43301665782928467, 0.5955386161804199, 0.36585766077041626, 0.4430379271507263, 0.21810860931873322, 0.4278210401535034, 0.29222625494003296, 0.15347890555858612, 0.43901264667510986, 0.21523292362689972, 0.42407283186912537, 0.5129127502441406, 0.3589281439781189, 0.2979114055633545, 0.35781800746917725, 0.4549456834793091, 0.21896132826805115, 0.4692361056804657, 0.4039385914802551, 0.5685274004936218, 0.46906280517578125, 0.26072099804878235, 0.2202632874250412, 0.14364786446094513, 0.1950467973947525, 0.37961751222610474, 0.26320743560791016, 0.6856024265289307, 0.0776640921831131, 0.3579311966896057, 0.1486840546131134, 0.06653909385204315, 0.22601395845413208, 0.09317521750926971, 0.06309828907251358, 0.02989748865365982, 0.1348945051431656, 0.17126548290252686, 0.4327664077281952, 0.2291431576013565, 0.3717144727706909, 0.36191046237945557, 0.20397207140922546, 0.17026132345199585, 0.2344154566526413, 0.317383348941803, 0.3862250745296478, 0.12058558315038681, 0.022925302386283875, 0.19787059724330902, 0.3561996817588806, 0.7993215322494507, 0.4335061311721802, 0.5350078344345093, 0.09902302175760269, 0.1616310477256775, 0.031124472618103027, 0.4760890305042267, 0.17304763197898865, 0.40694206953048706, 0.14089056849479675, 0.14514294266700745, 0.11305837333202362, 0.01545807346701622, 0.03164069727063179, 0.04304151609539986, 0.19091062247753143, 0.12298136949539185, 0.7162545919418335, 0.6546316146850586, 0.6585769653320312, 0.28376907110214233, 0.12804922461509705, 0.015592541545629501, 0.09230321645736694, 0.10483770072460175, 0.15710020065307617, 0.21745464205741882, 0.2206622064113617, 0.16632279753684998, 0.0992676317691803, 0.18459658324718475, 0.11603385210037231, 0.07365972548723221, 0.1423235833644867, 0.4296566843986511, 0.10698994994163513, 0.3506641983985901, 0.21352197229862213, 0.07944636046886444, 0.24998866021633148, 0.16670022904872894, 0.16532202064990997, 0.2073734998703003, 0.2645622491836548, 0.32479965686798096, 0.3125218451023102, 0.3143976926803589, 0.2946915626525879, 0.3544358015060425, 0.03554972633719444, 0.5804436802864075, 0.3430468440055847, 0.6201498508453369, 0.5746268033981323, 0.38859331607818604, 0.17378783226013184, 0.05886339396238327, 0.04358285665512085, 0.0685710608959198, 0.06500767171382904, 0.1552981436252594, 0.6887657046318054, 0.7020591497421265, 0.38582339882850647, 0.1513350009918213, 0.3096187114715576, 0.39126813411712646, 0.11762658506631851, 0.056598637253046036, 0.04803429916501045, 0.011203810572624207, 0.05198736861348152, 0.13909375667572021, 0.09320294857025146, 0.0072988905012607574, 0.009745746850967407, 0.014966633170843124, 0.190697580575943, 0.27196961641311646, 0.21267211437225342, 0.10577665269374847, 0.22885671257972717, 0.2559497058391571, 0.2124454379081726, 0.42140427231788635, 0.4163498282432556, 0.4857194721698761, 0.04242567718029022, 0.06935344636440277, 0.23794063925743103, 0.238766148686409, 0.20234866440296173, 0.38268011808395386, 0.40559422969818115, 0.15326103568077087, 0.27000346779823303]	[0.11134784668684006, 0.07550676167011261, 0.10189790278673172, 0.21697427332401276, 0.6315218806266785, 0.6747571229934692, 0.1341462880373001, 0.10589325428009033, 0.26721110939979553, 0.1588001847267151, 0.21013270318508148, 0.3347325623035431, 0.20749394595623016, 0.0979490727186203, 0.0899088978767395, 0.6025595664978027, 0.2582866847515106, 0.6907258033752441, 0.1483825147151947, 0.06094016134738922, 0.7171956300735474, 0.0835813507437706, 0.09397882223129272, 0.11858882755041122, 0.8066643476486206, 0.08024502545595169, 0.14870542287826538, 0.3279266357421875, 0.3595762252807617, 0.823499321937561, 0.09064625203609467, 0.044261202216148376, 0.17055568099021912, 0.46100395917892456, 0.2280157208442688, 0.045536428689956665, 0.0961698442697525, 0.7184620499610901, 0.5228910446166992, 0.21464119851589203, 0.6038044095039368, 0.10726069658994675, 0.04998907446861267, 0.15638312697410583, 0.40422576665878296, 0.1214761883020401, 0.15448355674743652, 0.33956027030944824, 0.17491278052330017, 0.08900013566017151, 0.08589921146631241, 0.7065021395683289, 0.7863251566886902, 0.08790072798728943, 0.9117346405982971, 0.1005183756351471, 0.20381683111190796, 0.09455348551273346, 0.3085857629776001, 0.07867610454559326, 0.34499043226242065, 0.2637941241264343, 0.08856555819511414, 0.27769941091537476, 0.15105164051055908, 0.22310540080070496, 0.3852432370185852, 0.449340283870697, 0.6332128643989563, 0.1888297200202942, 0.736875057220459, 0.2844032049179077, 0.11123429238796234, 0.09531401097774506, 0.1628309190273285, 0.7317634224891663, 0.9095777273178101, 0.4708442687988281, 0.1638554334640503, 0.9012998342514038, 0.46109551191329956, 0.4394890069961548, 0.10422518104314804, 0.3673534393310547, 0.09914083778858185, 0.15791794657707214, 0.17261305451393127, 0.3781883418560028, 0.09813661873340607, 0.39374905824661255, 0.1810973435640335, 0.3176778554916382, 0.16588512063026428, 0.24136441946029663, 0.9228980541229248, 0.9495696425437927, 0.5291191935539246, 0.15131773054599762, 0.15729719400405884, 0.1714690923690796, 0.1028890311717987, 0.10413199663162231, 0.85805743932724, 0.9253355264663696, 0.1913474053144455, 0.6541752815246582, 0.29693615436553955, 0.07275094836950302, 0.09729345887899399, 0.16060663759708405, 0.2608015835285187, 0.29296284914016724, 0.07586024701595306, 0.9555509090423584, 0.2261141538619995, 0.5695195198059082, 0.13427740335464478, 0.1776295304298401, 0.4685600697994232, 0.21249911189079285, 0.09336094558238983, 0.15107348561286926, 0.46636754274368286, 0.23377735912799835, 0.5141448974609375, 0.6809209585189819, 0.13489213585853577, 0.23800629377365112, 0.8605923652648926, 0.7506341338157654, 0.22276616096496582, 0.09745749831199646, 0.16685907542705536, 0.32314634323120117, 0.20669656991958618, 0.09077487885951996, 0.4903824031352997, 0.41673770546913147, 0.23115265369415283, 0.8009341955184937, 0.7342900633811951, 0.25353920459747314, 0.11282627284526825, 0.14211231470108032, 0.8838905096054077, 0.45400840044021606, 0.11862290650606155, 0.1349165439605713, 0.23991793394088745, 0.4612043499946594, 0.3246723413467407, 0.5287963151931763, 0.11855195462703705, 0.6263759732246399, 0.6702972650527954, 0.6678428649902344, 0.8662868142127991, 0.7590941786766052, 0.14735734462738037, 0.7403362989425659, 0.8598568439483643, 0.7710991501808167, 0.3135632276535034, 0.14271555840969086, 0.19541747868061066, 0.130702942609787, 0.11093246936798096, 0.15767578780651093, 0.13682648539543152, 0.4588562250137329, 0.20028135180473328, 0.2904256582260132, 0.9543919563293457, 0.3021180033683777, 0.11128910630941391, 0.1320907175540924, 0.42101216316223145, 0.4519296884536743, 0.4254220724105835, 0.1408226042985916, 0.19541999697685242, 0.23060084879398346, 0.34600961208343506, 0.18211975693702698, 0.12432584911584854, 0.13287463784217834, 0.621675968170166, 0.2557728588581085, 0.7874196767807007, 0.1517057567834854, 0.3306715786457062, 0.35765594244003296, 0.08239814639091492, 0.50482177734375, 0.7941936254501343, 0.6273678541183472, 0.6876044273376465, 0.2641506791114807, 0.9212429523468018, 0.0566963329911232, 0.12772241234779358, 0.17950552701950073, 0.21484114229679108, 0.15502572059631348, 0.879969596862793, 0.12214002758264542, 0.22358374297618866, 0.12439527362585068, 0.11849050223827362, 0.11368979513645172, 0.09439241886138916, 0.6347767114639282, 0.5405776500701904, 0.1350838840007782, 0.0992548018693924, 0.09409775584936142, 0.3435060381889343, 0.3994218707084656, 0.215591162443161, 0.13626894354820251, 0.5676048994064331, 0.7638053894042969, 0.9262499809265137, 0.17319335043430328, 0.9067147970199585, 0.10039200633764267, 0.11875147372484207, 0.6326045989990234, 0.5737717151641846, 0.5434452891349792, 0.15320616960525513, 0.903281569480896, 0.650098443031311, 0.2500896453857422, 0.4726012051105499, 0.48059162497520447, 0.27596598863601685, 0.7321028709411621, 0.81325763463974, 0.08914801478385925, 0.11233863234519958, 0.6543213129043579, 0.673694372177124, 0.5634973645210266, 0.5064668655395508, 0.30415380001068115, 0.20551282167434692, 0.23143234848976135, 0.10960552841424942, 0.17095693945884705, 0.8106595873832703, 0.5809980630874634, 0.6085307598114014, 0.6062538623809814, 0.6868677735328674, 0.45281708240509033, 0.09097850322723389, 0.07923104614019394, 0.7386683225631714, 0.18312324583530426, 0.4026930332183838, 0.7082502841949463, 0.17804113030433655, 0.2893790006637573, 0.2138635814189911, 0.7331575155258179, 0.10140365362167358, 0.7042741179466248, 0.22941270470619202, 0.26244693994522095, 0.6484769582748413, 0.5227324366569519, 0.4183873236179352, 0.6628197431564331, 0.6440411806106567, 0.11961188912391663, 0.8233090043067932, 0.8124755024909973, 0.7221052646636963, 0.8139395713806152, 0.12693095207214355, 0.2423306107521057, 0.14023622870445251, 0.1748361587524414, 0.14395329356193542, 0.16425392031669617, 0.8963248133659363, 0.4519474506378174, 0.8193714618682861, 0.5451446771621704, 0.07836226373910904, 0.1488240659236908, 0.5707111358642578, 0.5535527467727661, 0.667891800403595, 0.7198948860168457, 0.0749070793390274, 0.10495106875896454, 0.658987820148468, 0.768494725227356, 0.10034669190645218, 0.7235223054885864, 0.6870614290237427, 0.14845114946365356, 0.7419602274894714, 0.7108798027038574, 0.6808013916015625, 0.5518375039100647, 0.11021114885807037, 0.12816989421844482, 0.5790881514549255, 0.58503258228302, 0.2080092877149582, 0.543820321559906, 0.43270671367645264, 0.7356846928596497, 0.6363673210144043, 0.10386228561401367, 0.09211979806423187, 0.9711061716079712, 0.15996229648590088, 0.14454668760299683, 0.16277584433555603, 0.11815929412841797, 0.1507248878479004, 0.2883128523826599, 0.1088087409734726, 0.15575045347213745, 0.4705551266670227, 0.6619333028793335, 0.563552737236023, 0.29569411277770996, 0.11251702159643173, 0.10072530806064606, 0.9802918434143066, 0.11344366520643234, 0.15559451282024384, 0.24923202395439148, 0.3121698200702667, 0.15846861898899078, 0.3072795569896698, 0.15809234976768494, 0.13353952765464783, 0.28023087978363037, 0.12158353626728058, 0.1547754853963852, 0.17079514265060425, 0.07042748481035233, 0.6015951633453369, 0.6477557420730591, 0.6607949733734131, 0.14614182710647583, 0.7749139666557312, 0.8295488357543945, 0.2708762288093567, 0.6931463479995728, 0.40003687143325806, 0.37114742398262024, 0.6161794066429138, 0.6955355405807495, 0.1117759644985199, 0.8174396753311157, 0.10553276538848877, 0.06360630691051483, 0.7319493889808655]	0
ENSG00000120696.9	human-mRNA	969	GGGGCUACAGCUGGAAUAUGUGCGGGAAGCCUGUGCCUCCUUCUUAGCCCGACGUCUUGACCUGACCAACUGCACCGCCAUCCUCAAGUUUGCAGACGCCUUCGACCAUCACAAGCUUCGAUCUCAGGCCCAGUCCUACAUAGCUCACAACUUCAAGCAGCUCAGCCGAAUGGGUUCAAUUCGGGAGGAGACUCUAGCAGAUCUAACCCUGGCCCAGCUGCUGGCUGUCCUACGCCUGGAUAGUCUGGACAUAGAGAGUGAGCGGACUGUAUGCCAUGUAGCUGUGCAGUGGCUGGAGGCUGCUGCCAAAGAGCGGGGUCCCAGUGCUGCAGAAGUCUUCAAGUGCGUGCGCUGGAUGCACUUCACUGAAGAAGAUCAGGACUACUUAGAAGGGCUGCUGACCAAGCCCAUCGUGAAGAAGUACUGCCUGGACGUUAUUGAAGGGGCCCUGCAGAUGCGCUAUGGUGACCUGUUGUACAAGUCUCUGGUGCCAGUGCCAAACAGCAGCAGCAGCAGUAGCAGCAGCAACUCUCUUGUAUCUGCAGCAGAAAAUCCACCCCAGAGACUGGGUAUGUGUGCCAAGGAGAUGGUGAUCUUCUUUGGACAUCCUAGAGAUCCCUUUCUCUGCUAUGACCCUUACUCGGGGGACAUUUACACAAUGCCAUCCCCUUUGACCAGCUUUGCUCACACUAAGACUGUCACCUCCUCAGCUGUCUGUGUGUCCCCAGACCAUGACAUCUAUCUAGCUGCUCAGCCCAGGAAAGACCUCUGGGUGUAUAAACCAGCUCAGAAUAGUUGGCAGCAACUUGCAGAUCGCUUGCUGUGUCGUGAGGGCAUGGAUGUGGCAUAUCUCAAUGGCUACAUCUACAUUUUGGGGGGACGAGACCCUAUUACUGGAGUUAAGUUGAAGGAAGUGGAAUGCUACAGUGUUCAGAGAAACCAGUGGGCAUUGGUGGCUCCUGUCCCUCA	nan nan nan nan 0.1986 nan 0.3647 0.4165 0.3819 nan 0.1701 nan nan nan 0.3158 0.5958 nan 0.4158 nan nan nan nan 0.3202 nan nan nan 0.5157 0.57 nan 0.1835 0.2547 nan nan nan nan 0.2433 0.1279 nan 0.0496 0.0363 nan nan 0.0894 nan nan 0.2613 nan 0.3237 0.1584 0.173 nan 0.3318 0.2674 nan nan 0.1067 nan nan nan 0.885 0.1517 0.0546 nan nan 0.3486 0.3077 0.1463 0.4264 0.7197 0.1474 nan nan 0.1188 0.2558 0.3432 0.1907 nan 0.1502 0.1465 0.2547 nan 0.1748 0.1355 nan 0.1936 0.7598 0.8074 nan nan nan nan nan 0.1536 0.1724 nan 0.3667 0.481 nan 0.0926 0.026 nan nan 0.1494 nan 0.4205 0.1938 0.1005 0.1944 nan 0.1173 0.3979 0.1586 0.3205 0.3724 nan 0.0681 nan nan 0.213 nan 0.4691 nan 0.5102 nan 0.5832 0.6209 nan nan 0.0912 0.7971 0.0543 0.1103 nan nan 0.0281 0.0484 nan 0.589 0.8497 0.7142 nan 0.8427 nan 0.0649 nan 0.061 0.1476 0.2173 0.6358 0.5981 0.3575 nan nan 0.3912 0.75 0.2391 nan 0.0766 0.0865 nan 0.0471 nan 0.636 0.6519 nan 0.0779 0.0577 nan 0.5078 0.3853 nan nan nan nan nan nan 0.7557 0.4377 0.3448 nan nan 0.2671 nan nan nan 0.2579 nan nan 0.6988 nan 0.8849 0.0791 nan 0.0457 nan 0.5171 nan 0.5363 0.563 nan 0.2886 nan 0.5634 nan 0.3498 0.1631 0.024 0.029 0.0251 nan nan nan 0.066 0.1949 1.0 0.0913 nan 0.0566 nan nan 0.0237 nan nan nan 0.2525 nan nan nan 0.0572 0.028 nan 0.6062 0.7593 nan 0.7548 0.6218 nan nan nan 0.1903 nan 0.1747 nan nan 0.2334 nan nan nan 0.3894 0.709 0.5479 nan 0.6432 nan 0.476 nan 0.8968 nan nan nan 0.3009 nan 0.1165 nan nan 0.1236 0.066 nan nan nan 0.5277 nan nan 0.0727 0.0411 0.5679 nan nan nan 0.2135 nan 0.101 nan nan nan nan 0.9814 0.2761 nan nan nan nan 0.0937 nan nan nan 0.2238 nan nan 0.0534 nan nan 0.046 nan nan 0.148 0.3325 0.328 0.6246 0.5481 nan 0.6622 nan 0.5558 nan nan nan nan nan 0.4193 0.3975 0.2776 0.3265 nan nan nan 0.4071 nan nan 0.125 0.2431 nan 0.7509 0.7444 nan nan 0.0277 nan nan 0.0721 0.2475 0.2145 nan nan nan 1.0 nan nan nan 0.0752 nan 0.6102 nan nan nan 0.4787 nan nan 0.0591 0.1265 0.0322 nan nan 0.0373 0.1253 0.0926 nan nan 0.196 0.2453 nan 0.3853 0.6417 nan 0.4055 nan 0.1019 0.2052 nan nan 0.5094 0.5126 nan 0.2369 0.1942 nan nan 0.3183 nan 0.2785 0.5033 nan nan nan 0.0553 nan nan 0.6049 nan nan 0.6962 0.9437 0.6073 0.5123 0.2048 nan 0.0499 0.039 0.0359 0.1407 nan 0.1986 nan nan nan 0.552 0.5661 nan 0.3732 0.1853 nan nan 0.2771 0.5084 nan nan 0.6712 0.3663 nan nan nan 0.2866 0.3004 nan nan nan 0.3156 nan nan nan 0.3799 0.3673 nan nan nan nan 0.4437 0.4687 0.0474 nan nan 0.0506 0.1854 nan 0.1584 nan nan 0.1192 nan 0.6212 nan 0.3435 nan nan nan nan nan 1.0 1.0 0.093 nan nan nan nan nan nan 0.3842 0.2249 0.6265 0.5704 nan nan 0.0689 nan 0.0574 nan nan nan nan nan 0.1141 0.3074 0.4397 nan nan nan 0.5217 0.5236 0.2649 0.5679 0.3978 0.4029 1.0 nan 0.1201 0.1982 nan 0.1255 0.1777 nan 0.4291 0.1517 nan 0.1812 0.6276 nan nan 0.4746 nan 0.0804 0.217 nan 0.0941 0.0971 nan 0.3864 0.7368 0.4047 0.3077 nan 0.3307 nan 0.4262 nan nan nan nan 0.138 nan 0.0363 nan nan 0.0423 0.1325 nan 0.9161 0.6753 nan 0.5418 0.3322 0.4034 0.3989 nan 0.5378 0.2065 0.8282 0.1397 0.1166 0.1875 0.0474 0.1536 nan 0.2431 nan 1.0 0.5926 nan nan nan nan nan 0.369 nan nan nan nan nan nan 0.14 0.487 0.2173 0.3006 nan nan 0.1303 nan 0.1921 nan nan nan nan nan 0.2086 nan 0.0101 nan nan 0.0261 nan nan nan nan nan 0.6518 0.6161 0.5789 nan 0.3352 0.1841 nan 0.2401 nan 0.4216 nan 0.3393 nan 0.3733 0.1978 0.1612 nan nan nan 0.0153 nan 0.0221 nan nan 0.6873 nan 0.424 nan nan 0.2869 0.1434 0.0497 0.0472 nan nan 0.3049 0.1886 nan 0.2624 nan nan nan nan nan 0.5754 1.0 0.2432 nan nan nan 0.8556 0.5769 0.5823 0.6444 0.4538 0.329 nan nan 0.3531 0.1492 0.3948 nan 0.0408 0.0546 0.044 0.0513 nan nan nan nan 0.9816 0.1567 0.0408 0.0772 nan 0.0516 nan nan nan nan 0.0483 nan 0.0794 0.21 0.119 0.8033 0.4611 nan 0.4446 0.3458 nan 0.435 0.2561 nan nan nan 0.0411 0.1736 0.0826 0.0897 nan 0.0618 0.0402 nan 0.0723 0.1277 nan 0.1074 nan nan nan 0.1806 nan nan nan nan nan nan nan 0.019 0.0357 0.0392 0.0968 0.2059 nan 0.4971 0.351 0.1399 0.1551 nan nan 0.3214 0.0896 0.5593 nan 0.0575 nan 0.1003 nan 0.1271 nan 0.1064 nan 0.0168 nan nan 0.6191 nan 0.7169 0.766 nan 0.0289 0.0192 0.0172 0.0488 nan nan 0.3783 0.9737 0.6725 nan 0.8365 0.7798 0.2741 nan 0.0196 nan nan nan nan nan nan nan 0.4713 nan 0.7022 0.7092 0.7491 1.0 0.0176 0.0452 nan 0.0154 nan 0.6677 0.0947 nan 0.3523 0.1658 nan 0.0859 nan nan nan nan nan 0.0609 0.1108 nan 0.1268 0.2691 0.2939 0.6354 nan nan nan 0.3932 0.7213 nan 0.5621 nan 0.5369 nan 0.1939 nan nan nan 0.0725 nan nan nan nan nan 0.1337 nan nan nan 0.7536 nan nan nan 0.4733 0.6635 nan nan nan 0.1341 nan nan nan nan nan 0.0425 0.2568 nan 0.4953 nan 0.7073 nan 0.8825 0.6114 0.4352 nan nan nan 0.0155 nan 0.0684 1.0 0.0467 nan 0.0186 nan 0.3748 0.6778 0.2999 nan nan nan nan nan nan nan nan nan nan 1.0 0.2393 nan 0.3282 nan 0.1824 0.0945 0.2774 0.1275 nan 0.477 nan nan 0.5006 0.7021 nan nan nan 0.4152 nan nan nan 0.3033 0.2507 nan nan nan nan 0.3466 0.3164 nan nan 0.2698 0.2869 nan nan nan nan 0.3987 nan nan nan nan nan nan nan nan nan nan nan nan nan nan nan nan nan nan nan nan nan nan nan nan nan nan nan nan nan nan nan nan nan nan nan nan nan nan nan nan nan nan nan nan nan nan nan nan nan nan nan	nan nan nan nan 0.26186708860759494 nan 0.48088080168776376 0.5491824894514767 0.5035601265822786 nan 0.2242879746835443 nan nan nan 0.4164029535864979 0.7856012658227849 nan 0.5482594936708861 nan nan nan nan 0.42220464135021096 nan nan nan 0.67998417721519 0.7515822784810127 nan 0.24195675105485231 0.3358386075949367 nan nan nan nan 0.32080696202531644 0.16864451476793252 nan 0.06540084388185655 0.04786392405063291 nan nan 0.11787974683544304 nan nan 0.34454113924050633 nan 0.42681962025316456 0.20886075949367092 0.22811181434599156 nan 0.4375 0.3525843881856541 nan nan 0.1406909282700422 nan nan nan 1.1669303797468356 0.2000263713080169 0.07199367088607596 nan nan 0.4596518987341773 0.4057225738396624 0.19290611814345995 0.5622362869198313 0.9489715189873418 0.1943565400843882 nan nan 0.15664556962025317 0.33728902953586504 0.4525316455696203 0.2514504219409283 nan 0.19804852320675106 0.19316983122362869 0.3358386075949367 nan 0.23048523206751056 0.178665611814346 nan 0.2552742616033755 1.0018459915611815 1.0646097046413503 nan nan nan nan nan 0.20253164556962025 0.22732067510548523 nan 0.4835179324894515 0.6342299578059072 nan 0.12209915611814347 0.034282700421940926 nan nan 0.19699367088607597 nan 0.5544567510548524 0.25553797468354433 0.13251582278481014 0.2563291139240506 nan 0.15466772151898736 0.5246571729957806 0.20912447257383965 0.4226002109704642 0.49103375527426163 nan 0.08979430379746835 nan nan 0.28085443037974683 nan 0.618539029535865 nan 0.6727320675105486 nan 0.768987341772152 0.8186972573839663 nan nan 0.12025316455696204 1.0510284810126582 0.07159810126582279 0.14543776371308018 nan nan 0.03705168776371308 0.06381856540084388 nan 0.7766350210970464 1.1203850210970465 0.9417194092827004 nan 1.1111550632911393 nan 0.08557489451476794 nan 0.0804324894514768 0.19462025316455697 0.2865242616033755 0.8383438818565402 0.7886339662447257 0.47138713080168776 nan nan 0.5158227848101266 0.9889240506329114 0.31526898734177217 nan 0.10100210970464135 0.11405590717299578 nan 0.06210443037974684 nan 0.8386075949367089 0.8595727848101267 nan 0.1027162447257384 0.07608122362869199 nan 0.6695675105485233 0.5080432489451476 nan nan nan nan nan nan 0.9964398734177217 0.5771360759493671 0.45464135021097046 nan nan 0.35218881856540085 nan nan nan 0.34005801687763715 nan nan 0.9214135021097046 nan 1.166798523206751 0.10429852320675106 nan 0.0602584388185654 nan 0.6818301687763714 nan 0.7071466244725739 0.7423523206751055 nan 0.38053797468354433 nan 0.7428797468354431 nan 0.4612341772151899 0.21505801687763715 0.03164556962025317 0.03823839662447258 0.03309599156118144 nan nan nan 0.08702531645569621 0.2569883966244726 1.3185654008438819 0.12038502109704642 nan 0.07463080168776372 nan nan 0.03125 nan nan nan 0.3329377637130802 nan nan nan 0.07542194092827005 0.03691983122362869 nan 0.7993143459915611 1.0011867088607596 nan 0.9952531645569621 0.8198839662447258 nan nan nan 0.25092299578059074 nan 0.23035337552742616 nan nan 0.30775316455696206 nan nan nan 0.5134493670886077 0.9348628691983122 0.722441983122363 nan 0.8481012658227849 nan 0.6276371308016878 nan 1.1824894514767934 nan nan nan 0.39675632911392406 nan 0.15361286919831224 nan nan 0.1629746835443038 0.08702531645569621 nan nan nan 0.6958069620253164 nan nan 0.09585970464135021 0.05419303797468354 0.7488132911392404 nan nan nan 0.28151371308016876 nan 0.1331751054852321 nan nan nan nan 1.2940400843881859 0.3640559071729958 nan nan nan nan 0.12354957805907174 nan nan nan 0.2950949367088608 nan nan 0.07041139240506329 nan nan 0.06065400843881857 nan nan 0.19514767932489452 0.43842299578059074 0.4324894514767933 0.8235759493670887 0.7227056962025318 nan 0.8731540084388186 nan 0.7328586497890295 nan nan nan nan nan 0.5528744725738397 0.5241297468354431 0.36603375527426163 0.43051160337552746 nan nan nan 0.5367879746835443 nan nan 0.16482067510548523 0.3205432489451477 nan 0.990110759493671 0.9815400843881856 nan nan 0.036524261603375525 nan nan 0.09506856540084388 0.3263449367088608 0.28283227848101267 nan nan nan 1.3185654008438819 nan nan nan 0.09915611814345993 nan 0.8045886075949367 nan nan nan 0.6311972573839663 nan nan 0.07792721518987342 0.16679852320675106 0.042457805907173 nan nan 0.049182489451476796 0.1652162447257384 0.12209915611814347 nan nan 0.25843881856540085 0.3234440928270042 nan 0.5080432489451476 0.8461234177215191 nan 0.5346782700421941 nan 0.13436181434599156 0.27056962025316456 nan nan 0.6716772151898734 0.6758966244725738 nan 0.31236814345991565 0.2560654008438819 nan nan 0.41969936708860767 nan 0.36722046413502113 0.6636339662447257 nan nan nan 0.07291666666666667 nan nan 0.7976002109704642 nan nan 0.9179852320675106 1.2443301687763713 0.8007647679324894 0.6755010548523207 0.27004219409282704 nan 0.06579641350210971 0.051424050632911396 0.04733649789029536 0.18552215189873417 nan 0.26186708860759494 nan nan nan 0.7278481012658229 0.7464398734177217 nan 0.4920886075949367 0.24433016877637131 nan nan 0.3653744725738397 0.6703586497890295 nan nan 0.8850210970464135 0.48299050632911394 nan nan nan 0.3779008438818566 0.39609704641350213 nan nan nan 0.4161392405063291 nan nan nan 0.5009229957805907 0.48430907172995785 nan nan nan nan 0.5850474683544303 0.6180116033755275 0.0625 nan nan 0.06671940928270043 0.24446202531645572 nan 0.20886075949367092 nan nan 0.1571729957805907 nan 0.8190928270042194 nan 0.4529272151898735 nan nan nan nan nan 1.3185654008438819 1.3185654008438819 0.12262658227848101 nan nan nan nan nan nan 0.5065928270042194 0.29654535864978904 0.826081223628692 0.7521097046413503 nan nan 0.09084915611814347 nan 0.07568565400843882 nan nan nan nan nan 0.1504483122362869 0.4053270042194093 0.5797732067510548 nan nan nan 0.6878955696202532 0.6904008438818565 0.34928797468354433 0.7488132911392404 0.5245253164556962 0.53125 1.3185654008438819 nan 0.1583597046413502 0.26133966244725737 nan 0.16547995780590719 0.23430907172995782 nan 0.5657964135021097 0.2000263713080169 nan 0.23892405063291142 0.8275316455696203 nan nan 0.6257911392405063 nan 0.10601265822784811 0.28612869198312235 nan 0.12407700421940929 0.12803270042194095 nan 0.509493670886076 0.9715189873417722 0.533623417721519 0.4057225738396624 nan 0.43604957805907174 nan 0.5619725738396625 nan nan nan nan 0.18196202531645572 nan 0.04786392405063291 nan nan 0.0557753164556962 0.17470991561181437 nan 1.2079377637130804 0.8904272151898734 nan 0.7143987341772151 0.4380274261603376 0.5319092827004219 0.5259757383966245 nan 0.7091244725738396 0.27228375527426163 1.092035864978903 0.1842035864978903 0.15374472573839662 0.24723101265822786 0.0625 0.20253164556962025 nan 0.3205432489451477 nan 1.3185654008438819 0.7813818565400844 nan nan nan nan nan 0.48655063291139244 nan nan nan nan nan nan 0.18459915611814348 0.6421413502109705 0.2865242616033755 0.3963607594936709 nan nan 0.17180907172995782 nan 0.2532964135021097 nan nan nan nan nan 0.2750527426160338 nan 0.013317510548523207 nan nan 0.03441455696202532 nan nan nan nan nan 0.8594409282700423 0.8123681434599156 0.7633175105485233 nan 0.44198312236286924 0.24274789029535868 nan 0.3165875527426161 nan 0.5559071729957806 nan 0.4473892405063291 nan 0.49222046413502113 0.26081223628691985 0.21255274261603377 nan nan nan 0.020174050632911392 nan 0.029140295358649794 nan nan 0.9062500000000001 nan 0.559071729957806 nan nan 0.3782964135021097 0.18908227848101267 0.06553270042194094 0.06223628691983123 nan nan 0.40203059071729963 0.24868143459915612 nan 0.34599156118143465 nan nan nan nan nan 0.7587025316455697 1.3185654008438819 0.3206751054852321 nan nan nan 1.1281645569620253 0.7606803797468354 0.7678006329113924 0.8496835443037974 0.5983649789029536 0.43380801687763715 nan nan 0.4655854430379747 0.19672995780590719 0.5205696202531646 nan 0.05379746835443039 0.07199367088607596 0.0580168776371308 0.06764240506329114 nan nan nan nan 1.2943037974683544 0.2066191983122363 0.05379746835443039 0.10179324894514769 nan 0.0680379746835443 nan nan nan nan 0.0636867088607595 nan 0.10469409282700422 0.27689873417721517 0.15690928270042195 1.0592035864978904 0.607990506329114 nan 0.5862341772151899 0.45595991561181437 nan 0.5735759493670887 0.33768459915611815 nan nan nan 0.05419303797468354 0.2289029535864979 0.10891350210970466 0.11827531645569621 nan 0.0814873417721519 0.053006329113924056 nan 0.09533227848101267 0.16838080168776373 nan 0.14161392405063292 nan nan nan 0.23813291139240508 nan nan nan nan nan nan nan 0.025052742616033755 0.04707278481012659 0.05168776371308017 0.12763713080168776 0.2714926160337553 nan 0.6554588607594937 0.4628164556962025 0.18446729957805907 0.20450949367088608 nan nan 0.4237869198312237 0.11814345991561181 0.7374736286919832 nan 0.07581751054852322 nan 0.13225210970464135 nan 0.16758966244725737 nan 0.14029535864978904 nan 0.022151898734177215 nan nan 0.8163238396624473 nan 0.9452795358649789 1.0100210970464136 nan 0.038106540084388185 0.02531645569620253 0.02267932489451477 0.06434599156118144 nan nan 0.49881329113924056 1.283887130801688 0.8867352320675106 nan 1.1029799578059072 1.0282172995780592 0.36141877637130804 nan 0.025843881856540084 nan nan nan nan nan nan nan 0.6214398734177216 nan 0.9258966244725739 0.9351265822784811 0.9877373417721519 1.3185654008438819 0.023206751054852322 0.05959915611814346 nan 0.020305907172995782 nan 0.8804061181434599 0.12486814345991562 nan 0.46453059071729963 0.21861814345991562 nan 0.11326476793248946 nan nan nan nan nan 0.08030063291139242 0.1460970464135021 nan 0.16719409282700423 0.3548259493670886 0.38752637130801687 0.8378164556962026 nan nan nan 0.5184599156118144 0.9510812236286921 nan 0.741165611814346 nan 0.7079377637130803 nan 0.2556698312236287 nan nan nan 0.09559599156118143 nan nan nan nan nan 0.17629219409282704 nan nan nan 0.9936708860759494 nan nan nan 0.6240770042194093 0.8748681434599156 nan nan nan 0.17681962025316456 nan nan nan nan nan 0.05603902953586499 0.33860759493670883 nan 0.6530854430379748 nan 0.9326213080168777 nan 1.1636339662447257 0.8061708860759494 0.5738396624472574 nan nan nan 0.02043776371308017 nan 0.09018987341772153 1.3185654008438819 0.06157700421940929 nan 0.0245253164556962 nan 0.49419831223628696 0.8937236286919831 0.3954377637130802 nan nan nan nan nan nan nan nan nan nan 1.3185654008438819 0.315532700421941 nan 0.43275316455696206 nan 0.24050632911392408 0.12460443037974685 0.3657700421940928 0.16811708860759494 nan 0.6289556962025317 nan nan 0.6600738396624474 0.9257647679324894 nan nan nan 0.5474683544303798 nan nan nan 0.3999208860759494 0.33056434599156115 nan nan nan nan 0.4570147679324895 0.41719409282700426 nan nan 0.3557489451476793 0.3782964135021097 nan nan nan nan 0.5257120253164557 nan nan nan nan nan nan nan nan nan nan nan nan nan nan nan nan nan nan nan nan nan nan nan nan nan nan nan nan nan nan nan nan nan nan nan nan nan nan nan nan nan nan nan nan nan nan nan nan nan nan nan	[0.13840165734291077, 0.10822343826293945, 0.09901924431324005, 0.06786160916090012, 0.21382611989974976, 0.39985570311546326, 0.41458314657211304, 0.1426224559545517, 0.29232242703437805, 0.168152317404747, 0.14931856095790863, 0.3341905474662781, 0.20645791292190552, 0.41620469093322754, 0.5541775822639465, 0.5211482048034668, 0.5436791181564331, 0.5945725440979004, 0.43581098318099976, 0.5805684328079224, 0.39564764499664307, 0.1861962080001831, 0.2858065962791443, 0.057206928730010986, 0.1738342046737671, 0.2614595592021942, 0.43068599700927734, 0.34821754693984985, 0.37506258487701416, 0.12514904141426086, 0.13584664463996887, 0.33310842514038086, 0.35105329751968384, 0.42471396923065186, 0.4515289068222046, 0.1118825152516365, 0.0910101979970932, 0.196258082985878, 0.10425867140293121, 0.07878054678440094, 0.36510786414146423, 0.5217252969741821, 0.19162294268608093, 0.32830214500427246, 0.6437286734580994, 0.3297427296638489, 0.13789214193820953, 0.032526180148124695, 0.06781726330518723, 0.06265437602996826, 0.2506914436817169, 0.36033958196640015, 0.2060684710741043, 0.3772960305213928, 0.25234541296958923, 0.1862981915473938, 0.2587168216705322, 0.6107115149497986, 0.2871429920196533, 0.3993118107318878, 0.0492660291492939, 0.09582178294658661, 0.21751660108566284, 0.2691943049430847, 0.39152583479881287, 0.07367705553770065, 0.1051902323961258, 0.3858475089073181, 0.370877206325531, 0.13722650706768036, 0.2790690064430237, 0.24566957354545593, 0.17632299661636353, 0.3829602897167206, 0.13524609804153442, 0.24375782907009125, 0.3380565643310547, 0.13121266663074493, 0.0818583071231842, 0.5782217979431152, 0.28814464807510376, 0.060763150453567505, 0.10477444529533386, 0.2492125928401947, 0.1766895353794098, 0.3128553628921509, 0.48747777938842773, 0.3266967236995697, 0.603300929069519, 0.4896465241909027, 0.4593047499656677, 0.260659396648407, 0.19001320004463196, 0.3509003818035126, 0.09502972662448883, 0.3544701635837555, 0.197517991065979, 0.3642074465751648, 0.1257915496826172, 0.10972906649112701, 0.19863197207450867, 0.400777131319046, 0.19525565207004547, 0.36771610379219055, 0.4363113343715668, 0.11608920991420746, 0.08404521644115448, 0.5302287340164185, 0.4138740003108978, 0.25479769706726074, 0.21409572660923004, 0.23209677636623383, 0.3446037769317627, 0.4757741391658783, 0.1827905774116516, 0.22990193963050842, 0.4783039689064026, 0.3809890151023865, 0.23029795289039612, 0.4993571639060974, 0.6453469395637512, 0.19983813166618347, 0.1614648997783661, 0.09994020313024521, 0.18334326148033142, 0.40232396125793457, 0.23694577813148499, 0.09717625379562378, 0.031065434217453003, 0.0499076247215271, 0.03554021194577217, 0.355917751789093, 0.30756816267967224, 0.16693466901779175, 0.07012536376714706, 0.021340105682611465, 0.2105625867843628, 0.4903704822063446, 0.12740997970104218, 0.6423162221908569, 0.4083206355571747, 0.1428333818912506, 0.09348368644714355, 0.09844779968261719, 0.19461488723754883, 0.16054604947566986, 0.40747740864753723, 0.12360049784183502, 0.2675982117652893, 0.5930659770965576, 0.13916996121406555, 0.3218710422515869, 0.3358418047428131, 0.13060662150382996, 0.37508636713027954, 0.3565864562988281, 0.11422601342201233, 0.11874359846115112, 0.20768970251083374, 0.1460743248462677, 0.16381211578845978, 0.11618515849113464, 0.21727848052978516, 0.3049144744873047, 0.14942364394664764, 0.07369747012853622, 0.06940632313489914, 0.34801968932151794, 0.29371196031570435, 0.3261256217956543, 0.5322298407554626, 0.1522507667541504, 0.047426193952560425, 0.1629449427127838, 0.6042355895042419, 0.4514121413230896, 0.16123831272125244, 0.2105853259563446, 0.4816243052482605, 0.505584180355072, 0.3568439781665802, 0.19818341732025146, 0.12702879309654236, 0.1767859309911728, 0.042495157569646835, 0.3475497364997864, 0.17730779945850372, 0.22673660516738892, 0.27688175439834595, 0.08660073578357697, 0.2425413578748703, 0.22322161495685577, 0.06743718683719635, 0.12402607500553131, 0.15309438109397888, 0.43657246232032776, 0.1693185567855835, 0.14971232414245605, 0.22675581276416779, 0.056247785687446594, 0.4448377192020416, 0.1312568485736847, 0.14023710787296295, 0.27246785163879395, 0.332789808511734, 0.4005609154701233, 0.04003865644335747, 0.030678726732730865, 0.07442732155323029, 0.196877583861351, 0.30382394790649414, 0.07160981744527817, 0.03510978817939758, 0.04929761961102486, 0.026282653212547302, 0.34114980697631836, 0.11211208999156952, 0.14840441942214966, 0.23654705286026, 0.10695350170135498, 0.09244835376739502, 0.13918142020702362, 0.30578452348709106, 0.11225711554288864, 0.13915859162807465, 0.23515550792217255, 0.29163891077041626, 0.3684307336807251, 0.05003213882446289, 0.04966927319765091, 0.23604920506477356, 0.32435983419418335, 0.20362156629562378, 0.23008334636688232, 0.10291702300310135, 0.09731874614953995, 0.1445349156856537, 0.148556649684906, 0.16006185114383698, 0.3287941813468933, 0.18076491355895996, 0.4150179624557495, 0.20469453930854797, 0.12187185883522034, 0.14793390035629272, 0.12207527458667755, 0.3984951674938202, 0.14906123280525208, 0.20259252190589905, 0.15644682943820953, 0.5541868209838867, 0.5587805509567261, 0.14071862399578094, 0.21264131367206573, 0.017905376851558685, 0.008361056447029114, 0.2898648977279663, 0.1965610384941101, 0.41354843974113464, 0.17121824622154236, 0.19550156593322754, 0.11425232142210007, 0.16766077280044556, 0.32554444670677185, 0.11687837541103363, 0.21543242037296295, 0.12345778197050095, 0.17299582064151764, 0.46532225608825684, 0.6943070888519287, 0.38239774107933044, 0.4676401615142822, 0.26316148042678833, 0.08910290896892548, 0.05754232406616211, 0.481673002243042, 0.5377688407897949, 0.23955151438713074, 0.3024224638938904, 0.1618340015411377, 0.07931689918041229, 0.13536052405834198, 0.21074804663658142, 0.27083680033683777, 0.3208513855934143, 0.2515348196029663, 0.14667144417762756, 0.19595861434936523, 0.11297246068716049, 0.2255387157201767, 0.4330900311470032, 0.11876741796731949, 0.2050113081932068, 0.2670283615589142, 0.23926912248134613, 0.08045943081378937, 0.35412389039993286, 0.2592722773551941, 0.1587575376033783, 0.1730555295944214, 0.1768832504749298, 0.07935895025730133, 0.08772746473550797, 0.17176413536071777, 0.14518243074417114, 0.1259719580411911, 0.149473175406456, 0.30309370160102844, 0.5642626881599426, 0.2135150134563446, 0.30809712409973145, 0.35920703411102295, 0.07208914309740067, 0.22450487315654755, 0.08395373076200485, 0.06921345740556717, 0.02142798900604248, 0.07296764105558395, 0.1932443082332611, 0.0622175894677639, 0.04005776345729828, 0.03267527371644974, 0.39455121755599976, 0.2483900785446167, 0.2544293999671936, 0.19134172797203064, 0.14099137485027313, 0.216636523604393, 0.08924122154712677, 0.09326538443565369, 0.1758051961660385, 0.18281492590904236, 0.5713379979133606, 0.44690150022506714, 0.34849533438682556, 0.2091573178768158, 0.12602227926254272, 0.24024194478988647, 0.2980535626411438, 0.18439912796020508, 0.5471344590187073, 0.3422715365886688, 0.20159387588500977, 0.194942444562912, 0.31148508191108704, 0.17166489362716675, 0.1754985749721527, 0.28734585642814636, 0.19874384999275208, 0.18580931425094604, 0.039974913001060486, 0.15640190243721008, 0.2431657314300537, 0.3718557357788086, 0.13639485836029053, 0.3333466053009033, 0.3999004364013672, 0.35106536746025085, 0.3561169505119324, 0.23847121000289917, 0.18566709756851196, 0.24888402223587036, 0.2166350781917572, 0.28028783202171326, 0.2506346106529236, 0.23027077317237854, 0.31169840693473816, 0.3059457838535309, 0.20757479965686798, 0.26667630672454834, 0.23210668563842773, 0.1671779304742813, 0.35303419828414917, 0.0776987075805664, 0.4515523314476013, 0.2672259211540222, 0.1248912513256073, 0.21450746059417725, 0.14551135897636414, 0.1884593367576599, 0.36161863803863525, 0.1311400979757309, 0.36498427391052246, 0.24475887417793274, 0.11253847181797028, 0.5267213582992554, 0.550146222114563, 0.4082247316837311, 0.16493543982505798, 0.4031486511230469, 0.3377847373485565, 0.19592523574829102, 0.1419627070426941, 0.10768195986747742, 0.15257781744003296, 0.14328661561012268, 0.12516728043556213, 0.1268724650144577, 0.1829124093055725, 0.23633521795272827, 0.3700026869773865, 0.0696021318435669, 0.09859614074230194, 0.2925572693347931, 0.19223783910274506, 0.0682215541601181, 0.029687464237213135, 0.03652423247694969, 0.018049992620944977, 0.5599546432495117, 0.3143758177757263, 0.18011413514614105, 0.4861742854118347, 0.3404603600502014, 0.34423762559890747, 0.27164265513420105, 0.49983468651771545, 0.22942602634429932, 0.45736363530158997, 0.13214418292045593, 0.27868685126304626, 0.5498197078704834, 0.4820948839187622, 0.12133516371250153, 0.18800809979438782, 0.20879727602005005, 0.08278607577085495, 0.09692336618900299, 0.13100504875183105, 0.3376745581626892, 0.15162572264671326, 0.18117855489253998, 0.21995069086551666, 0.525354266166687, 0.8104656934738159, 0.6003917455673218, 0.9214489459991455, 0.6503484845161438, 0.7975800633430481, 0.3812636733055115, 0.42301008105278015, 0.3978121280670166, 0.0716945081949234, 0.024684946984052658, 0.06683433055877686, 0.04153197631239891, 0.035300832241773605, 0.07256504893302917, 0.04170123487710953, 0.13907490670681, 0.19572848081588745, 0.11203524470329285, 0.2641420066356659, 0.06237271428108215, 0.4794287383556366, 0.2857206165790558, 0.22630000114440918, 0.1606663167476654, 0.018453776836395264, 0.21235394477844238, 0.4879947304725647, 0.4404526352882385, 0.6919664144515991, 0.1840399205684662, 0.29666009545326233, 0.2572852075099945, 0.17860442399978638, 0.5182111263275146, 0.054930679500103, 0.059027668088674545, 0.3310990333557129, 0.29330533742904663, 0.5696978569030762, 0.40344250202178955, 0.25795385241508484, 0.6156617403030396, 0.4316142499446869, 0.1259998381137848, 0.3534868061542511, 0.40118712186813354, 0.1890721619129181, 0.20999979972839355, 0.08366808295249939, 0.002716895192861557, 0.14812272787094116, 0.36105406284332275, 0.2908064126968384, 0.20024153590202332, 0.29282957315444946, 0.3664361238479614, 0.12455858290195465, 0.0745495855808258, 0.28444716334342957, 0.13252222537994385, 0.16664350032806396, 0.30254802107810974, 0.1150984913110733, 0.13882377743721008, 0.2964540421962738, 0.7851923704147339, 0.26935094594955444, 0.18611478805541992, 0.17334824800491333, 0.10734482109546661, 0.0636758953332901, 0.04635734111070633, 0.03151148557662964, 0.07039247453212738, 0.04082247614860535, 0.029460638761520386, 0.0680224820971489, 0.03367859125137329, 0.01830553263425827, 0.14392507076263428, 0.12816786766052246, 0.1665084958076477, 0.48018842935562134, 0.3768084645271301, 0.21527846157550812, 0.1341407150030136, 0.03963128477334976, 0.03137541934847832, 0.05354870855808258, 0.04129572585225105, 0.19141095876693726, 0.23719581961631775, 0.33624857664108276, 0.5944066047668457, 0.1348918080329895, 0.05520128086209297, 0.0036939308047294617, 0.013510160148143768, 0.16591520607471466, 0.2555590569972992, 0.6135842800140381, 0.5127154588699341, 0.5264057517051697, 0.6373178958892822, 0.19365355372428894, 0.1714765429496765, 0.1693418174982071, 0.2481204718351364, 0.05514197051525116, 0.08841526508331299, 0.02998482435941696, 0.15524683892726898, 0.0929715484380722, 0.3762991726398468, 0.19779068231582642, 0.32157009840011597, 0.2310294657945633, 0.22872844338417053, 0.314622163772583, 0.08422844111919403, 0.07208207249641418, 0.3921241760253906, 0.043978627771139145, 0.06093718856573105, 0.03199346363544464, 0.06974636763334274, 0.30600911378860474, 0.1198158711194992, 0.08565045893192291, 0.074095219373703, 0.30933016538619995, 0.16759078204631805, 0.215161994099617, 0.13965973258018494, 0.022340796887874603, 0.15866446495056152, 0.6444392800331116, 0.5990692377090454, 0.5151020288467407, 0.5105925798416138, 0.10968241095542908, 0.15337631106376648, 0.3433094024658203, 0.2509835660457611, 0.15070512890815735, 0.0968100056052208, 0.3712584376335144, 0.3044825792312622, 0.26945626735687256, 0.13556651771068573, 0.47004228830337524, 0.08226806670427322, 0.2130480855703354, 0.29718202352523804, 0.2260737121105194, 0.6889364719390869, 0.29533910751342773, 0.2571776509284973, 0.5655878782272339, 0.11642131209373474, 0.15191227197647095, 0.3171921968460083, 0.19354291260242462, 0.10012362897396088, 0.2961973547935486, 0.39904189109802246, 0.363372266292572, 0.17742705345153809, 0.195850670337677, 0.4122677743434906, 0.12425468862056732, 0.41683369874954224, 0.18900926411151886, 0.04507667198777199, 0.0683850646018982, 0.2447454035282135, 0.31770452857017517, 0.02016940712928772, 0.05989683419466019, 0.04409564658999443, 0.5220196843147278, 0.3176354765892029, 0.07677919417619705, 0.03825840353965759, 0.0429672971367836, 0.26544222235679626, 0.5854792594909668, 0.26745593547821045, 0.16472278535366058, 0.028360120952129364, 0.0968238115310669, 0.09705421328544617, 0.3152943253517151, 0.13965001702308655, 0.45407480001449585, 0.45916980504989624, 0.5358343720436096, 0.28209802508354187, 0.42038097977638245, 0.03603120148181915, 0.036677271127700806, 0.0358646921813488, 0.2432185709476471, 0.5180279612541199, 0.7138136625289917, 0.15748253464698792, 0.17191044986248016, 0.2051582634449005, 0.14219500124454498, 0.08541912585496902, 0.02302561327815056, 0.0697113499045372, 0.0766574814915657, 0.175046905875206, 0.17943008244037628, 0.36054787039756775, 0.7387303709983826, 0.5812068581581116, 0.6360729932785034, 0.5687359571456909, 0.18070653080940247, 0.030154019594192505, 0.12686745822429657, 0.13578662276268005, 0.5411372780799866, 0.48213186860084534, 0.2285485714673996, 0.0799226313829422, 0.06689295917749405, 0.6251531839370728, 0.2663204073905945, 0.0806698352098465, 0.028662189841270447, 0.034986112266778946, 0.0988399088382721, 0.3168562352657318, 0.5398495197296143, 0.40585145354270935, 0.18286117911338806, 0.301432341337204, 0.04365367814898491, 0.031616032123565674, 0.16855008900165558, 0.11240789294242859, 0.19654175639152527, 0.4305552542209625, 0.45146268606185913, 0.43147018551826477, 0.25767868757247925, 0.11917250603437424, 0.18866965174674988, 0.1419050097465515, 0.2319098860025406, 0.004378713667392731, 0.11123161017894745, 0.1701517254114151, 0.3881985545158386, 0.4253741502761841, 0.4004037380218506, 0.31028053164482117, 0.4850553274154663, 0.10361570864915848, 0.23781649768352509, 0.25225168466567993, 0.3371883034706116, 0.13413876295089722, 0.2861068546772003, 0.14454714953899384, 0.11605929583311081, 0.19654762744903564, 0.057801730930805206, 0.06747563183307648, 0.16883888840675354, 0.10799701511859894, 0.2675085961818695, 0.1099812239408493, 0.1298534870147705, 0.16683033108711243, 0.3779810667037964, 0.31377825140953064, 0.12163916975259781, 0.2307819277048111, 0.38614892959594727, 0.12618587911128998, 0.186724454164505, 0.14006149768829346, 0.2769254148006439, 0.36997848749160767, 0.08289099484682083, 0.045287832617759705, 0.025433920323848724, 0.038573481142520905, 0.31809279322624207, 0.1961199790239334, 0.2734798192977905, 0.08155374228954315, 0.070149727165699, 0.549597442150116, 0.32822245359420776, 0.1619621068239212, 0.29675164818763733, 0.07157837599515915, 0.39699435234069824, 0.16334539651870728, 0.11388561874628067, 0.22045186161994934, 0.37734341621398926, 0.23741520941257477, 0.09022949635982513, 0.08636161684989929, 0.3612017333507538, 0.22237429022789001, 0.11751911044120789, 0.12987124919891357, 0.23492306470870972, 0.12327422946691513, 0.1353420913219452, 0.1658850461244583, 0.34682103991508484, 0.12088637053966522, 0.03284898400306702, 0.03965412825345993, 0.0263797789812088, 0.1804938018321991, 0.109296515583992, 0.28336137533187866, 0.252474844455719, 0.5329757332801819, 0.2517581284046173, 0.4827396869659424, 0.33560261130332947, 0.04120213910937309, 0.08144111931324005, 0.042265668511390686, 0.16786301136016846, 0.1981222927570343, 0.17446082830429077, 0.1580837070941925, 0.15727804601192474, 0.46239224076271057, 0.5502057075500488, 0.4188297688961029, 0.6008439064025879, 0.7895926833152771, 0.2789177894592285, 0.5253928899765015, 0.169209286570549, 0.11332054436206818, 0.07816716283559799, 0.16117039322853088, 0.10489968210458755, 0.1653018742799759, 0.05880293622612953, 0.11493431031703949, 0.2661709189414978, 0.20145447552204132, 0.5834977030754089, 0.5051294565200806, 0.36620625853538513, 0.5417521595954895, 0.33944907784461975, 0.26612409949302673, 0.29532694816589355, 0.2688726484775543, 0.14597883820533752, 0.09197306632995605, 0.08147355169057846, 0.2375568151473999, 0.10147212445735931, 0.21294379234313965, 0.5251504182815552, 0.24043546617031097, 0.20396974682807922, 0.36459580063819885, 0.16774854063987732, 0.14050135016441345, 0.2505262494087219, 0.057549141347408295, 0.5350030064582825, 0.19849485158920288, 0.23555806279182434, 0.07464894652366638, 0.4036201238632202, 0.20401696860790253, 0.3950401544570923, 0.17394588887691498, 0.15980054438114166, 0.3149467706680298, 0.21956531703472137, 0.2051507979631424, 0.21566683053970337, 0.3638593852519989, 0.27116596698760986, 0.30622220039367676, 0.33539602160453796, 0.275405615568161, 0.47452419996261597, 0.06481458246707916, 0.1735718995332718, 0.12127465009689331, 0.21549968421459198, 0.29354578256607056, 0.33665454387664795, 0.2899289131164551, 0.13329793512821198, 0.2776055335998535, 0.22966168820858002, 0.18700532615184784, 0.23841243982315063, 0.2368488907814026, 0.10631107538938522, 0.2318282425403595, 0.5019100308418274, 0.13590875267982483, 0.6725455522537231, 0.33340221643447876, 0.20684891939163208, 0.046267006546258926, 0.13759170472621918, 0.41591501235961914, 0.5751506686210632, 0.5073177218437195, 0.21767649054527283, 0.11775195598602295, 0.10399702191352844, 0.17445731163024902, 0.2513432502746582, 0.05787915363907814, 0.29106318950653076, 0.15033328533172607, 0.12199325859546661, 0.24463656544685364, 0.42774254083633423, 0.13397400081157684, 0.5763911008834839, 0.46863752603530884, 0.46131885051727295, 0.5049666166305542, 0.5349157452583313, 0.16677582263946533, 0.03879472613334656, 0.01598656177520752, 0.01950790360569954, 0.14772066473960876, 0.039605144411325455, 0.3373127579689026, 0.22721388936042786, 0.1526275873184204, 0.1566047966480255, 0.14723138511180878, 0.3022364675998688, 0.07839083671569824, 0.04882156103849411, 0.06025895103812218, 0.4898085594177246, 0.6510919332504272, 0.874733567237854, 0.4771803915500641, 0.4332222044467926, 0.22197405993938446, 0.26413673162460327, 0.4125482439994812, 0.13879072666168213, 0.40756940841674805, 0.2672983705997467, 0.5742371082305908, 0.5752432346343994, 0.6590209603309631, 0.4149978458881378, 0.29147565364837646, 0.38322216272354126, 0.34773898124694824, 0.42707252502441406, 0.45075786113739014, 0.2773887515068054, 0.25986745953559875, 0.25212985277175903, 0.2648562490940094, 0.33038824796676636, 0.4035568833351135, 0.3719900846481323, 0.2746940553188324, 0.4058915972709656, 0.7321957349777222, 0.41350215673446655, 0.5703262686729431, 0.41326597332954407, 0.19139884412288666, 0.19164328277111053, 0.4896509051322937, 0.1485593616962433, 0.4881439208984375, 0.39775609970092773, 0.29987359046936035, 0.5480935573577881, 0.6590876579284668, 0.3899039030075073, 0.21609404683113098, 0.21978029608726501, 0.1858195960521698, 0.05148829519748688, 0.43502089381217957, 0.3557214140892029, 0.6271989941596985, 0.22885552048683167, 0.12147460132837296, 0.08837708830833435, 0.4326917231082916, 0.30361002683639526, 0.4671754837036133, 0.2069069892168045, 0.2091536968946457, 0.07576916366815567, 0.34250274300575256, 0.40921729803085327, 0.20186999440193176, 0.5092843770980835, 0.28258857131004333, 0.09486553072929382, 0.37730586528778076, 0.2763440012931824, 0.2402600347995758, 0.174679696559906, 0.2171192467212677, 0.11807537823915482, 0.08267351984977722, 0.49227702617645264, 0.5535023212432861, 0.4540843665599823, 0.09781402349472046, 0.0859842598438263, 0.05434981733560562, 0.2802315652370453, 0.15141938626766205, 0.6079548597335815]	[0.15115375816822052, 0.07502318918704987, 0.06849498301744461, 0.18817991018295288, 0.4746995270252228, 0.14055326581001282, 0.45286256074905396, 0.6287257671356201, 0.7231221199035645, 0.1388612687587738, 0.3012099266052246, 0.16433292627334595, 0.09437546879053116, 0.10575968027114868, 0.8878542184829712, 0.8483059406280518, 0.33910030126571655, 0.6736773252487183, 0.20393455028533936, 0.22408246994018555, 0.21704237163066864, 0.18845736980438232, 0.44499149918556213, 0.14048334956169128, 0.07611099630594254, 0.11868135631084442, 0.9518945217132568, 0.9782485961914062, 0.1337091028690338, 0.41853952407836914, 0.2784748077392578, 0.22098210453987122, 0.11380154639482498, 0.18405549228191376, 0.17076417803764343, 0.4078422486782074, 0.2743367850780487, 0.1186169683933258, 0.30926764011383057, 0.2960779666900635, 0.16317686438560486, 0.18128453195095062, 0.5822241306304932, 0.14885109663009644, 0.16826483607292175, 0.9931377172470093, 0.1267428994178772, 0.3425840139389038, 0.2086833417415619, 0.39639028906822205, 0.13164076209068298, 0.92511385679245, 0.7185099124908447, 0.15846659243106842, 0.12898637354373932, 0.3715718984603882, 0.11124144494533539, 0.1526036262512207, 0.06895375996828079, 0.8904937505722046, 0.4219099283218384, 0.29540181159973145, 0.18009042739868164, 0.0433068573474884, 0.966804027557373, 0.47607138752937317, 0.5060141086578369, 0.8499743938446045, 0.7681924104690552, 0.4842299818992615, 0.15483447909355164, 0.11918509751558304, 0.47780394554138184, 0.6881972551345825, 0.3464215397834778, 0.356182724237442, 0.14473748207092285, 0.33704012632369995, 0.3732592463493347, 0.8547195196151733, 0.17290234565734863, 0.2505576014518738, 0.2880159616470337, 0.13386890292167664, 0.5651454925537109, 0.7665200233459473, 0.8381969928741455, 0.1725901961326599, 0.1974467635154724, 0.16346624493598938, 0.15493255853652954, 0.18425634503364563, 0.5335774421691895, 0.5879478454589844, 0.07029318809509277, 0.7206628322601318, 0.7550967931747437, 0.21978262066841125, 0.40161705017089844, 0.29963743686676025, 0.09390068799257278, 0.14716032147407532, 0.4367804527282715, 0.10430391132831573, 0.8888390064239502, 0.32580873370170593, 0.391298770904541, 0.8381025791168213, 0.1614534556865692, 0.5100787878036499, 0.9640941023826599, 0.8069888353347778, 0.7792134881019592, 0.8169248104095459, 0.1036815345287323, 0.43826550245285034, 0.12705937027931213, 0.09337610751390457, 0.5680407285690308, 0.11893937736749649, 0.7380998134613037, 0.11145805567502975, 0.3216574788093567, 0.10879930853843689, 0.34938696026802063, 0.6680988073348999, 0.04352074861526489, 0.10390935093164444, 0.3222578167915344, 0.1924058347940445, 0.32343074679374695, 0.8973343372344971, 0.06463826447725296, 0.11620405316352844, 0.25583016872406006, 0.25944018363952637, 0.1196838915348053, 0.7920616865158081, 0.6650309562683105, 0.7844301462173462, 0.13034528493881226, 0.8540224432945251, 0.12325038015842438, 0.302263081073761, 0.09294268488883972, 0.40000367164611816, 0.8677772283554077, 0.6819320321083069, 0.6869248151779175, 0.7756768465042114, 0.4124775528907776, 0.11504915356636047, 0.14482912421226501, 0.4356352388858795, 0.6648451089859009, 0.6000218391418457, 0.1392154097557068, 0.437923789024353, 0.6037888526916504, 0.10850963741540909, 0.3512510359287262, 0.11712528020143509, 0.3297150135040283, 0.6800371408462524, 0.10326451063156128, 0.3032072186470032, 0.29170137643814087, 0.12207344174385071, 0.8759533166885376, 0.6785083413124084, 0.25357621908187866, 0.10707943141460419, 0.0934210941195488, 0.09318745881319046, 0.17219480872154236, 0.16743594408035278, 0.7880162000656128, 0.6224350333213806, 0.698706328868866, 0.18248949944972992, 0.1573558896780014, 0.6758019924163818, 0.15873636305332184, 0.0574430376291275, 0.10441465675830841, 0.9957694411277771, 0.13248111307621002, 0.11824030429124832, 1.0031476020812988, 0.06583413481712341, 0.9335358142852783, 0.3704644739627838, 0.10152584314346313, 0.31529611349105835, 0.08957847952842712, 0.7248697280883789, 0.14566217362880707, 0.361611932516098, 0.5601911544799805, 0.06983190029859543, 0.8177165985107422, 0.1090775579214096, 0.4479133188724518, 0.1722215712070465, 0.8870686292648315, 0.9437156319618225, 0.3708522617816925, 0.22986622154712677, 0.18204502761363983, 0.11695054918527603, 0.0977206751704216, 0.11019497364759445, 0.3212965130805969, 0.19423188269138336, 0.2892831861972809, 0.9206395745277405, 0.15042482316493988, 0.36977618932724, 0.1518622636795044, 0.17176556587219238, 0.40426376461982727, 0.08115510642528534, 0.13584895431995392, 0.11746416985988617, 0.3443451225757599, 0.10069809854030609, 0.07549673318862915, 0.1823241412639618, 0.2731059789657593, 0.2830437123775482, 0.11794140934944153, 0.7852256298065186, 0.63886559009552, 0.1448603868484497, 0.3105904757976532, 0.20831920206546783, 0.11576966941356659, 0.09371144324541092, 0.08153411000967026, 0.5731792449951172, 0.12392449378967285, 0.7319055795669556, 0.07432498037815094, 0.12814968824386597, 0.2349461317062378, 0.11458740383386612, 0.1419340819120407, 0.062434569001197815, 0.7427583932876587, 0.614854097366333, 0.7958978414535522, 0.21974550187587738, 0.9746987819671631, 0.08503304421901703, 0.8570808172225952, 0.0790087878704071, 0.911805272102356, 0.1500159502029419, 0.21987022459506989, 0.16139551997184753, 0.6204213500022888, 0.18106868863105774, 0.39110565185546875, 0.22970665991306305, 0.07548029720783234, 0.6986137628555298, 0.4430488049983978, 0.11067510396242142, 0.1209213063120842, 0.1820976436138153, 0.622815728187561, 0.130667582154274, 0.15474465489387512, 0.3037213683128357, 0.3304446041584015, 0.5940970778465271, 0.1503734290599823, 0.15985703468322754, 0.09625297784805298, 0.6071416735649109, 0.1323765516281128, 0.2636897563934326, 0.09723794460296631, 0.11122666299343109, 0.13325756788253784, 0.222692608833313, 0.4421655535697937, 0.5341583490371704, 0.15889760851860046, 0.13285693526268005, 0.1540350317955017, 0.1904011070728302, 0.3148287534713745, 0.13062576949596405, 0.12806683778762817, 0.1281690001487732, 0.9744499921798706, 0.15668107569217682, 0.15046119689941406, 0.3371437191963196, 0.12571322917938232, 0.15358465909957886, 0.3612433075904846, 0.11188244819641113, 0.15288963913917542, 0.34206968545913696, 0.48044389486312866, 0.5976956486701965, 0.854547917842865, 0.8237743973731995, 0.08503419160842896, 0.6448073387145996, 0.09763921797275543, 0.33684366941452026, 0.16545870900154114, 0.052104026079177856, 0.08766075223684311, 0.09853571653366089, 0.10206273198127747, 0.19056019186973572, 0.2198863923549652, 0.26110535860061646, 0.7826496362686157, 0.11810538172721863, 0.09016656875610352, 0.16542473435401917, 0.3566627502441406, 0.09859392791986465, 0.14973273873329163, 0.2778720259666443, 0.6338202953338623, 0.06651310622692108, 0.9852492809295654, 0.9553194642066956, 0.06703910231590271, 0.09543099999427795, 0.23636773228645325, 0.07889630645513535, 0.09210323542356491, 0.47621268033981323, 0.6819986701011658, 0.5846361517906189, 0.15515445172786713, 0.132462739944458, 0.18905912339687347, 0.6370865106582642, 0.22758051753044128, 0.1081756129860878, 0.21915645897388458, 0.4944990575313568, 0.2282153218984604, 0.31235697865486145, 0.12753653526306152, 0.10974565148353577, 0.08463083207607269, 0.7317789793014526, 0.127911776304245, 0.20085087418556213, 0.5334919691085815, 0.6762204766273499, 0.3443363308906555, 0.11684086918830872, 0.10551530867815018, 0.40143537521362305, 0.7121870517730713, 0.3691696524620056, 0.11613039672374725, 0.08446943759918213, 0.9523158073425293, 0.9984070062637329, 0.0875779390335083, 0.9094541072845459, 0.8944326043128967, 0.05763322114944458, 0.713230550289154, 0.08277680724859238, 0.3478735685348511, 0.6729648113250732, 0.05702190101146698, 0.06308245658874512, 0.8712549209594727, 0.5009111762046814, 0.20149606466293335, 0.764686644077301, 0.5511282682418823, 0.15419577062129974, 0.161354660987854, 0.9948681592941284, 0.0874439999461174, 0.7790653705596924, 0.7914865016937256, 0.10072691738605499, 0.05951559543609619, 0.18893703818321228, 0.35229983925819397, 0.11736081540584564, 0.17203578352928162, 0.4026465117931366, 0.11572079360485077, 0.07694841176271439, 0.7291123270988464, 0.4388383626937866, 0.37510809302330017, 0.7829817533493042, 0.8144941329956055, 0.09453780949115753, 0.19653484225273132, 0.16561053693294525, 0.27820372581481934, 0.8412414193153381, 0.1757916510105133, 0.6671619415283203, 0.15663807094097137, 0.13830465078353882, 0.11832547932863235, 0.8820282220840454, 0.9371304512023926, 0.09568655490875244, 0.9354158043861389, 0.8257123231887817, 0.11963440477848053, 0.13358595967292786, 0.7888879179954529, 0.4262899160385132, 0.10426794737577438, 0.12273362278938293, 0.3057624101638794, 0.22981321811676025, 0.09091553837060928, 0.12118473649024963, 0.07034692913293839, 0.6940140724182129, 0.6134250164031982, 0.21318069100379944, 0.24945345520973206, 0.17392504215240479, 0.9202646613121033, 0.1944120079278946, 0.19246093928813934, 0.12496844679117203, 0.9638462662696838, 0.9578033685684204, 0.09005705267190933, 0.07158468663692474, 0.07303961366415024, 0.12962502241134644, 0.24593070149421692, 0.2530224323272705, 0.197427898645401, 0.09352636337280273, 0.20843327045440674, 0.31481868028640747, 0.4572318196296692, 0.0820637047290802, 0.6017190217971802, 0.10478012263774872, 0.17605698108673096, 0.4822431206703186, 0.16295495629310608, 0.33623266220092773, 0.11676698923110962, 0.5419353246688843, 0.17895767092704773, 0.14266617596149445, 0.16409961879253387, 0.14837464690208435, 0.12867961823940277, 0.9660142660140991, 0.32843220233917236, 0.20151075720787048, 0.12401457130908966, 0.076186902821064, 0.18581143021583557, 0.2098512500524521, 0.09511381387710571, 0.1887054443359375, 0.8541826605796814, 0.6871411800384521, 0.882272481918335, 0.6556620597839355, 0.09302070736885071, 0.09388305991888046, 0.23016397655010223, 0.12253224849700928, 0.2334701418876648, 0.13282883167266846, 0.11462681740522385, 0.13869568705558777, 0.1162707731127739, 0.2170790433883667, 0.28781217336654663, 0.2768127918243408, 0.4779589772224426, 0.10375317186117172, 0.10017578303813934, 0.12025214731693268, 0.32970130443573, 0.44538795948028564, 0.7539921998977661, 0.976737380027771, 0.7971276044845581, 0.6897948384284973, 0.6357470750808716, 0.08924597501754761, 0.3432316780090332, 0.6911485195159912, 0.11758775264024734, 0.3553985357284546, 0.7525532245635986, 0.15933899581432343, 0.38597673177719116, 0.7906033992767334, 0.14910376071929932, 0.46635574102401733, 0.6272802352905273, 0.11339712142944336, 0.1515917032957077, 0.7339150309562683, 0.13638794422149658, 0.2944187521934509, 0.6325069665908813, 0.16577918827533722, 0.32189294695854187, 0.6202517747879028, 0.1293526291847229, 0.5949414968490601, 0.8773040771484375, 0.7519347071647644, 0.41398563981056213, 0.07877444475889206, 0.2972583770751953, 0.12984690070152283, 0.36553841829299927, 0.09379913657903671, 0.15972763299942017, 0.11882857978343964, 0.20316532254219055, 0.7763122320175171, 0.14727964997291565, 0.3324735760688782, 0.12898576259613037, 0.15846022963523865, 0.30233311653137207, 0.5449039340019226, 0.1739875078201294, 0.33689016103744507, 0.9004149436950684, 0.06450581550598145, 0.9000074863433838, 0.794907808303833, 0.8526586294174194, 0.7976813912391663, 0.17723359167575836, 0.37280890345573425, 0.4419288635253906, 0.8891270160675049, 0.2955436110496521, 0.1977919340133667, 0.1936357319355011, 0.2511950731277466, 0.9140819311141968, 0.07797841727733612, 0.6939194798469543, 0.07582447677850723, 0.7179664373397827, 0.30532601475715637, 0.11242937296628952, 0.1339261829853058, 0.0734211802482605, 0.16703477501869202, 0.1481829285621643, 0.5920794010162354, 0.16207367181777954, 0.2183765172958374, 0.19080573320388794, 0.2520333528518677, 0.17073629796504974, 0.17209771275520325, 0.4327588677406311, 0.3522707521915436, 0.8234430551528931, 0.7579588890075684, 0.0966079905629158, 0.11206250637769699, 0.8687934875488281, 0.12555019557476044, 0.6515594124794006, 0.11831263452768326, 0.1858902871608734, 0.22648140788078308, 0.15777233242988586, 0.14481018483638763, 0.8121576309204102, 0.15403331816196442, 0.4562573730945587, 0.12495699524879456, 0.11063064634799957, 0.35061773657798767, 0.09403882920742035, 0.17680813372135162, 0.15797942876815796, 0.1307651847600937, 0.10284066200256348, 0.8168398141860962, 0.47179004549980164, 0.7861722111701965, 0.15631434321403503, 0.2890055477619171, 0.25162380933761597, 0.10485044866800308, 0.6431986093521118, 0.07495156675577164, 0.6249967813491821, 0.07771894335746765, 0.9506664276123047, 0.12240803986787796, 0.21756693720817566, 0.2937261760234833, 0.26497557759284973, 0.1427696943283081, 0.28585168719291687, 0.13748733699321747, 0.3210030198097229, 0.09786525368690491, 0.22014093399047852, 0.09938747435808182, 0.1526794135570526, 0.4173588156700134, 0.1568327248096466, 0.5896134376525879, 0.14222759008407593, 0.07937446236610413, 0.997850239276886, 0.25348520278930664, 0.2013857066631317, 0.22994771599769592, 0.11048169434070587, 0.19252723455429077, 0.9014084339141846, 0.3983209729194641, 0.10059648007154465, 0.7226810455322266, 0.2077733874320984, 0.08434627950191498, 0.08483303338289261, 0.07407224178314209, 0.0772511437535286, 0.8184776902198792, 0.6830871105194092, 0.7023659944534302, 0.22946806252002716, 0.19010740518569946, 0.26437199115753174, 0.9664603471755981, 0.6270567178726196, 0.9621903896331787, 0.604255199432373, 0.7566593289375305, 0.6151266694068909, 0.12195979058742523, 0.08819849044084549, 0.2208123505115509, 0.33608782291412354, 0.7706437110900879, 0.16264356672763824, 0.2519691586494446, 0.16354432702064514, 0.1920703649520874, 0.4495392441749573, 0.17547184228897095, 0.22828637063503265, 0.1382552683353424, 0.09911644458770752, 0.9018036723136902, 0.2882523536682129, 0.2174329161643982, 0.4869523048400879, 0.07488931715488434, 0.3809296488761902, 0.14864495396614075, 0.1276133954524994, 0.1496560126543045, 0.16964828968048096, 0.35816729068756104, 0.09315504133701324, 0.3109929859638214, 0.7377895712852478, 0.46246540546417236, 0.8200420141220093, 0.48940008878707886, 0.17915233969688416, 0.8243196606636047, 0.8705917000770569, 0.07252755761146545, 0.8222044706344604, 0.36360108852386475, 0.09566470235586166, 0.07297645509243011, 0.17154113948345184, 0.3054264187812805, 0.7558878064155579, 0.3499490022659302, 0.26320433616638184, 0.13076519966125488, 0.22944244742393494, 0.2259332239627838, 0.10611304640769958, 0.36796218156814575, 0.5491728782653809, 0.1255469173192978, 0.31647881865501404, 0.1226186528801918, 0.06817759573459625, 0.17042240500450134, 0.2696004807949066, 0.12183627486228943, 0.10953254997730255, 0.17957636713981628, 0.15792080760002136, 0.17958718538284302, 0.10052342712879181, 0.18725788593292236, 0.25528448820114136, 0.23439496755599976, 0.16443300247192383, 0.2878628075122833, 0.8275934457778931, 0.030244797468185425, 0.7798362970352173, 0.2847174108028412, 0.3850388526916504, 0.6878343820571899, 0.12138422578573227, 0.10266687721014023, 0.6375304460525513, 0.5556142926216125, 0.7793967723846436, 0.1430000215768814, 0.52397620677948, 0.17322209477424622, 0.9430844783782959, 0.1860189288854599, 0.516992449760437, 0.11718536913394928, 0.8482663631439209, 0.10473422706127167, 0.2730903625488281, 0.09382190555334091, 0.19110634922981262, 0.34584811329841614, 0.09366296231746674, 0.3549988269805908, 0.6864297389984131, 0.10178657621145248, 0.3163553476333618, 0.14850598573684692, 0.19059696793556213, 0.9361293315887451, 0.05230625718832016, 0.08773918449878693, 0.8443676233291626, 0.9436250329017639, 0.8221187591552734, 0.056765198707580566, 0.9233720302581787, 0.3570825755596161, 0.26348060369491577, 0.10500604659318924, 0.2809613347053528, 0.1268519163131714, 0.08848363161087036, 0.07196155190467834, 0.17672193050384521, 0.18383949995040894, 0.21473123133182526, 0.20092497766017914, 0.7642253041267395, 0.3041868805885315, 0.7242836952209473, 1.0036249160766602, 0.8785989880561829, 0.41389065980911255, 0.25143805146217346, 0.6338136196136475, 0.08756996691226959, 0.28865572810173035, 0.1035994291305542, 0.32828307151794434, 0.6560749411582947, 0.05878710746765137, 0.9712344408035278, 0.7200960516929626, 0.17559939622879028, 0.8278797268867493, 0.10614277422428131, 0.129474937915802, 0.0902400091290474, 0.09976541250944138, 0.14668703079223633, 0.3087835907936096, 0.49626368284225464, 0.1360205113887787, 0.36981722712516785, 0.6734715104103088, 0.7135012149810791, 0.5065487027168274, 0.09828760474920273, 0.11890581995248795, 0.1725938469171524, 0.3453717529773712, 0.47929999232292175, 0.061245307326316833, 0.6215060949325562, 0.11050794273614883, 0.5674324631690979, 0.19311794638633728, 0.6330665349960327, 0.08117548376321793, 0.13569381833076477, 0.1455426812171936, 0.4245094060897827, 0.11097598075866699, 0.1274017095565796, 0.22482085227966309, 0.10471808910369873, 0.10469701886177063, 0.5897477865219116, 0.2214180827140808, 0.1453259140253067, 0.18701328337192535, 0.7293497323989868, 0.08842755109071732, 0.05174204707145691, 0.15376603603363037, 0.584720253944397, 0.7046511769294739, 0.09194719046354294, 0.20250070095062256, 0.06997819989919662, 0.48618826270103455, 0.12332579493522644, 0.1528768092393875, 0.1323591023683548, 0.18079736828804016, 0.13527816534042358, 0.46379029750823975, 0.6934055685997009, 0.15746381878852844, 0.8210511803627014, 0.20133276283740997, 0.35518085956573486, 0.11828706413507462, 0.615525484085083, 0.8642567992210388, 0.6027244925498962, 0.19775915145874023, 0.12125955522060394, 0.1251222938299179, 0.2614113390445709, 0.08549664914608002, 0.43011122941970825, 0.4066962003707886, 0.6262140870094299, 0.11319908499717712, 0.33841609954833984, 0.14620216190814972, 0.7250889539718628, 0.8360495567321777, 0.8141531944274902, 0.16468900442123413, 0.22504407167434692, 0.18906763195991516, 0.1923990249633789, 0.13570423424243927, 0.04996700584888458, 0.07738368213176727, 0.07537652552127838, 0.044406384229660034, 0.07395433634519577, 0.8691520690917969, 0.532873272895813, 0.16086618602275848, 0.8754864931106567, 0.04164750874042511, 0.9995145201683044, 0.3183881342411041, 0.24151179194450378, 0.27084943652153015, 0.189625546336174, 0.9699434041976929, 0.2789476215839386, 0.21623238921165466, 0.9188711047172546, 0.5998764038085938, 0.12491519004106522, 0.10990000516176224, 0.08745318651199341, 1.002219319343567, 0.1280176043510437, 0.19357745349407196, 0.22397270798683167, 0.7665112018585205, 0.9734680652618408, 0.15957413613796234, 0.15943410992622375, 0.12385409325361252, 0.134726881980896, 0.9417015314102173, 0.8799091577529907, 0.09280791133642197, 0.08412245661020279, 0.9698545932769775, 0.886050820350647, 0.1957332193851471, 0.17453135550022125, 0.19642269611358643, 0.10461346060037613, 0.8994855284690857, 0.7672539949417114, 0.309065580368042, 0.1527295857667923, 0.4479741156101227, 0.11963742226362228, 0.6345615386962891, 0.8267008066177368, 0.9793691635131836, 0.1543874740600586, 0.24108490347862244, 0.14379556477069855, 0.18059754371643066, 0.1387539952993393, 0.4950827658176422, 0.8898907899856567, 0.06251667439937592, 0.9995036721229553, 0.11808998882770538, 0.976908802986145, 1.0005772113800049, 0.7326841950416565, 0.5103542804718018, 0.4413790702819824, 0.9066486954689026, 0.1557290256023407, 0.23478811979293823, 0.226994588971138, 0.09462498128414154, 0.154161274433136, 0.6661051511764526, 0.7578375935554504, 0.15348273515701294, 0.166483074426651, 0.09694821387529373, 0.25661250948905945, 0.18157453835010529, 0.2510879635810852, 0.12612807750701904, 0.5195308923721313, 0.1395096629858017, 0.2892671227455139, 0.308745801448822, 0.22567348182201385, 0.06261874735355377, 0.20424729585647583, 0.2761659026145935, 0.24703580141067505, 0.2657085955142975, 0.12690839171409607, 0.4433557987213135, 0.8365153074264526]	0
ENSG00000121068.14	human-mRNA	822	GGGUGCCCACUUUCGGAGGCCUCUUCCCCUACCCCUACACCUACAUGGCAGCAGCAGCCGCAGCCGCCUCGGCUUUGCCCGCCACUAGUGCUGCAGCUGCCGCCGCCGCAGCCGCCGGCUCCCUCUCCCGGAGCCCCUUCCUGGGCAGUGCCCGGCCCCGACUGCGUUUCAGCCCCUAUCAGAUCCCGGUCACCAUCCCGCCUAGCACUAGCCUCCUCACCACCGGGCUGGCCUCUGAGGGCUCCAAGGCCGCUGGUGGAAACAGCCGGGAGCCUAGCCCCCUGCCCGAGCUGGCUCUCCGCAAAGUAGGGGCCCCAUCCCGCGGUGCCCUGUCGCCCAGUGGCUCGGCCAAGGAGGCGGCCAAUGAACUGCAGAGCAUCCAGAGACUGGUGAGUGGGCUGGAGAGCCAGCGAGCCCUCUCCCCAGGCCGGGAGUCGCCCAAGUGAGGGGCUGCCCAGCUGCUCCCCUGCCACGCAGGCCACCCGGGCUGCCUGCCCCUGCUGCUUGGGACGUGUACAGCACAGAAUGAGUAUUUAUUUAAAUAAAGGAGAAAAGUGGGCUGCAGCAGCCGGAAUAGAGCCUCGUCUGGCAAGUCGGGGCCUGGGACACUUCCCUGGGCCUCAACAAGGAUCAGGCUGCUGGAAACACAGUCACUUGGGAGCUGCUGGGCUAGGUCCAGAUCCGCUCCAGCGUCAAGGUGGCAUCCGAAGGUGUCUCUGGUCUUCCAGCGAGGUGGGAGAGGCCUCAUCCAGGGCCCAGCGGUCCCUGCAGAAGCCAGAAGGUGCAGGGGCCAGGGGUGGGAGCAUCGGAGGGAGUCCCAGA	nan nan nan nan nan 0.2259 0.1443 0.1217 0.2969 0.4187 nan nan nan 0.4978 nan nan 0.4289 nan nan 0.1481 0.0883 nan 0.2265 nan nan 0.131 0.0795 0.1099 0.1603 nan 0.4672 0.3873 0.1773 0.1864 0.1806 nan 0.4449 0.4027 0.3945 0.314 0.1211 nan 0.6192 0.7354 0.6617 nan nan nan 0.1 0.4123 nan 0.0596 0.3684 nan 0.0615 0.1409 nan 0.0488 0.1545 nan 0.0519 0.1452 nan 0.0562 0.0949 nan 0.9141 0.6234 nan 0.6187 nan nan 0.0894 nan nan nan nan 0.8058 0.3877 0.5888 nan 0.5734 0.2436 0.6129 1.0 nan 0.7137 nan nan nan 0.0614 nan nan 0.0403 0.3699 nan 0.0462 nan nan 0.0394 0.1592 nan 0.0465 0.1571 nan 0.0716 0.0689 nan 0.8015 0.5897 nan 0.2188 0.183 nan 0.2932 0.2842 nan nan 0.1308 nan 0.0887 0.0378 0.0704 nan 0.1419 nan 0.2475 0.1579 0.2819 nan nan 0.5042 nan 1.0 0.1544 0.3338 0.2499 nan nan 0.3804 0.2089 nan nan nan nan 0.3866 0.7131 nan nan nan 0.1883 0.1345 0.3142 nan nan 0.4771 0.1715 0.2619 0.2831 nan 0.3877 0.1912 nan nan 0.2923 nan nan nan nan 0.261 0.5694 nan 0.1184 0.093 0.083 0.1694 nan 0.5801 nan 0.6076 0.7706 nan 0.824 nan 0.2367 0.2008 0.203 nan nan nan 0.2845 0.6447 0.4583 0.2012 0.5171 nan 0.2631 0.2034 0.3222 nan 0.4409 0.3171 nan 0.7846 nan 0.2759 0.6543 0.541 nan 0.6127 nan 0.2387 0.0814 nan 0.3344 0.1057 nan 0.4603 0.9458 0.2245 0.1722 0.4317 0.396 0.2375 nan nan nan 0.2672 nan nan nan 0.2464 0.122 nan 0.5448 nan nan 0.8923 nan nan nan 0.128 nan 0.3252 0.2487 0.7707 0.4992 nan nan 0.1361 0.2079 nan 0.1883 nan nan nan nan nan nan 0.5796 0.796 0.8269 0.7249 0.764 nan 0.2224 0.3187 nan nan nan 0.3318 nan 0.2688 0.1135 nan 0.5513 nan 0.1783 0.0799 0.1574 0.2224 0.1708 nan nan 0.4842 0.1836 0.242 nan 0.6333 nan 0.1594 nan nan nan 0.2891 nan 0.1215 nan 0.1405 0.3575 nan 0.3991 0.5497 0.5629 0.6707 nan nan 0.6409 nan nan nan nan 0.1631 0.3524 0.3588 0.1215 0.3945 nan 0.3078 0.2436 0.4851 nan 0.5756 nan nan nan nan 0.6299 0.0618 0.0746 nan nan nan 0.7459 nan 0.2966 0.2427 0.2098 0.326 nan nan nan nan 0.1408 nan 0.4416 nan nan 0.2383 0.1633 0.7359 0.7997 nan nan 0.5611 nan nan 0.2875 nan nan 0.1278 0.2522 0.4554 0.5631 nan nan 0.5675 0.6485 0.5871 nan nan 0.3472 0.695 nan 0.5919 nan 0.3136 0.3867 nan 0.2721 0.2574 0.5224 nan 0.7715 nan 0.6593 0.4853 nan nan nan nan nan 0.6996 nan nan nan nan nan 0.1281 nan nan nan 0.3962 nan 0.4763 nan 0.3053 0.2415 0.2764 nan 0.2061 nan 0.4257 nan 0.1914 0.0661 0.0447 nan 0.0701 nan 0.1053 0.187 0.5212 0.5793 0.6157 nan nan 0.2475 0.2422 nan nan nan 0.5704 nan nan 0.5863 nan 0.1591 0.101 0.2209 0.6631 0.7255 nan nan nan 0.416 nan nan nan nan 0.4178 nan nan 0.3833 0.2726 0.2544 0.5371 nan 0.2228 nan nan 0.1305 nan 0.1269 0.1422 0.0647 0.0609 nan nan 0.2582 0.2106 0.4291 0.3836 nan 0.3556 0.3499 nan nan 0.6294 0.1541 0.4278 0.3879 0.1605 0.2275 nan nan nan 0.3254 nan nan 0.6561 0.242 nan nan 0.0971 0.2 0.1462 0.1446 nan nan 0.2764 nan nan 0.3579 nan nan nan nan nan 0.6338 0.6334 nan nan nan nan 0.6752 0.6122 0.7088 nan 0.3084 0.4476 0.4455 0.6419 nan 0.7429 0.7812 nan nan 0.7174 nan nan 0.4472 nan nan nan 0.3947 nan nan nan 0.4449 0.4876 0.5212 nan 0.5916 0.791 0.8116 nan nan 0.688 nan 0.858 0.7746 0.6064 0.4787 nan nan nan nan nan 0.1552 nan nan 0.3275 0.2407 nan 0.1234 0.2357 nan 0.0989 0.0603 nan nan 0.5427 0.7704 nan 0.918 nan 0.834 nan 0.0897 0.0536 nan 0.8028 nan nan 0.2719 nan nan nan 0.5058 0.9937 0.8236 nan nan 0.289 nan nan nan nan 0.07 0.0272 nan nan nan nan 1.0 1.0 1.0 1.0 nan nan 0.4173 0.0291 0.0273 nan nan nan nan 0.0594 0.0237 nan 0.0507 0.3272 0.2809 0.2279 0.9348 0.61 nan nan 0.4246 nan 0.2969 0.6079 nan nan 0.0887 nan nan 0.0798 nan nan nan 0.2844 0.5446 0.5141 0.4911 0.8773 0.2381 0.4051 nan nan 0.0789 0.5308 0.4263 nan nan nan nan nan 0.3817 nan 0.2049 nan nan 0.0795 nan nan nan nan 0.1639 nan 0.678 nan nan nan 0.186 0.1776 0.2963 nan 0.5608 nan 0.3414 0.4488 nan 0.1261 nan 0.0924 0.0858 0.5703 nan 0.4712 nan nan 0.5844 0.6805 0.5786 nan nan nan nan nan 0.0955 0.6187 nan 0.4394 0.4111 nan 0.8445 0.4541 nan nan nan nan nan 0.4647 nan 0.0977 nan nan nan nan 0.4742 nan nan 0.127 0.122 0.2802 nan 0.8843 nan 0.326 nan nan nan nan nan nan 0.2334 nan 0.3361 nan nan 0.0943 0.058 nan 0.1932 0.6078 nan 0.598 0.5004 0.4846 nan nan nan 0.1572 0.121 0.176 0.706 nan 0.5995 nan nan nan 0.0261 0.0387 0.0275 nan nan 0.0777 0.6994 nan 1.0 0.8996 nan 0.1372 0.1137 0.4695 nan 0.5641 0.57 nan nan nan nan 0.0569 0.1795 nan nan nan nan 0.0731 0.085 0.4042 nan nan nan nan nan nan nan nan 0.335 nan 0.2917 0.2278 nan 0.3855 nan nan 0.8005 nan nan nan 0.3313 nan nan nan nan nan nan nan nan	nan nan nan nan nan 0.2978639240506329 0.19026898734177217 0.16046940928270043 0.39148206751054854 0.5520833333333334 nan nan nan 0.6563818565400844 nan nan 0.5655327004219409 nan nan 0.19527953586497893 0.11642932489451478 nan 0.2986550632911393 nan nan 0.17273206751054854 0.10482594936708861 0.14491033755274263 0.21136603375527427 nan 0.6160337552742616 0.5106803797468354 0.23378164556962028 0.2457805907172996 0.23813291139240508 nan 0.5866297468354431 0.5309862869198313 0.5201740506329114 0.4140295358649789 0.1596782700421941 nan 0.8164556962025317 0.9696729957805909 0.8724947257383966 nan nan nan 0.1318565400843882 0.5436445147679325 nan 0.07858649789029536 0.4857594936708861 nan 0.08109177215189874 0.18578586497890295 nan 0.06434599156118144 0.20371835443037975 nan 0.06843354430379747 0.19145569620253164 nan 0.07410337552742616 0.12513185654008438 nan 1.2053006329113924 0.8219936708860759 nan 0.8157964135021097 nan nan 0.11787974683544304 nan nan nan nan 1.0625 0.511207805907173 0.7763713080168777 nan 0.756065400843882 0.32120253164556967 0.8081487341772152 1.3185654008438819 nan 0.9410601265822786 nan nan nan 0.08095991561181436 nan nan 0.05313818565400844 0.48773734177215194 nan 0.06091772151898734 nan nan 0.05195147679324894 0.209915611814346 nan 0.06131329113924051 0.20714662447257384 nan 0.09440928270042194 0.09084915611814347 nan 1.0568301687763713 0.7775580168776371 nan 0.28850210970464135 0.2412974683544304 nan 0.3866033755274262 0.37473628691983124 nan nan 0.17246835443037975 nan 0.11695675105485233 0.049841772151898736 0.09282700421940929 nan 0.18710443037974683 nan 0.3263449367088608 0.20820147679324896 0.3717035864978903 nan nan 0.6648206751054853 nan 1.3185654008438819 0.20358649789029537 0.44013713080168776 0.3295094936708861 nan nan 0.5015822784810127 0.27544831223628696 nan nan nan nan 0.5097573839662447 0.9402689873417721 nan nan nan 0.24828586497890295 0.17734704641350213 0.4142932489451477 nan nan 0.6290875527426161 0.22613396624472576 0.3453322784810127 0.373285864978903 nan 0.511207805907173 0.25210970464135024 nan nan 0.3854166666666667 nan nan nan nan 0.34414556962025317 0.7507911392405063 nan 0.15611814345991562 0.12262658227848101 0.1094409282700422 0.2233649789029536 nan 0.7648997890295358 nan 0.8011603375527427 1.0160864978902953 nan 1.0864978902953586 nan 0.31210443037974683 0.2647679324894515 0.26766877637130804 nan nan nan 0.37513185654008435 0.8500791139240508 0.604298523206751 0.26529535864978904 0.6818301687763714 nan 0.34691455696202533 0.26819620253164556 0.4248417721518987 nan 0.5813554852320676 0.41811708860759494 nan 1.0345464135021096 nan 0.363792194092827 0.8627373417721519 0.7133438818565402 nan 0.8078850210970465 nan 0.3147415611814346 0.10733122362869199 nan 0.4409282700421941 0.13937236286919832 nan 0.6069356540084389 1.2470991561181435 0.2960179324894515 0.22705696202531644 0.5692246835443038 0.5221518987341772 0.3131592827004219 nan nan nan 0.35232067510548526 nan nan nan 0.3248945147679325 0.1608649789029536 nan 0.7183544303797468 nan nan 1.1765559071729959 nan nan nan 0.1687763713080169 nan 0.4287974683544304 0.32792721518987344 1.0162183544303798 0.6582278481012658 nan nan 0.17945675105485231 0.27412974683544306 nan 0.24828586497890295 nan nan nan nan nan nan 0.764240506329114 1.04957805907173 1.0903217299578059 0.95582805907173 1.0073839662447257 nan 0.2932489451476793 0.42022679324894513 nan nan nan 0.4375 nan 0.35443037974683544 0.1496571729957806 nan 0.7269251054852321 nan 0.23510021097046413 0.10535337552742616 0.20754219409282704 0.2932489451476793 0.22521097046413505 nan nan 0.6384493670886077 0.24208860759493675 0.3190928270042194 nan 0.8350474683544303 nan 0.21017932489451477 nan nan nan 0.3811972573839663 nan 0.16020569620253164 nan 0.18525843881856544 0.47138713080168776 nan 0.5262394514767933 0.7248154008438819 0.7422204641350211 0.8843618143459916 nan nan 0.845068565400844 nan nan nan nan 0.21505801687763715 0.464662447257384 0.47310126582278483 0.16020569620253164 0.5201740506329114 nan 0.4058544303797469 0.32120253164556967 0.6396360759493671 nan 0.7589662447257385 nan nan nan nan 0.8305643459915613 0.0814873417721519 0.09836497890295359 nan nan nan 0.9835179324894515 nan 0.39108649789029537 0.32001582278481017 0.2766350210970464 0.42985232067510554 nan nan nan nan 0.18565400843881857 nan 0.5822784810126582 nan nan 0.3142141350210971 0.2153217299578059 0.9703322784810127 1.0544567510548524 nan nan 0.7398470464135022 nan nan 0.379087552742616 nan nan 0.1685126582278481 0.332542194092827 0.6004746835443039 0.74248417721519 nan nan 0.748285864978903 0.8550896624472574 0.774129746835443 nan nan 0.4578059071729958 0.9164029535864979 nan 0.7804588607594937 nan 0.41350210970464135 0.5098892405063291 nan 0.3587816455696203 0.3393987341772152 0.6888185654008439 nan 1.0172732067510548 nan 0.8693301687763714 0.6398997890295359 nan nan nan nan nan 0.9224683544303798 nan nan nan nan nan 0.16890822784810125 nan nan nan 0.522415611814346 nan 0.6280327004219409 nan 0.40255801687763715 0.3184335443037975 0.36445147679324896 nan 0.27175632911392406 nan 0.5613132911392406 nan 0.252373417721519 0.0871571729957806 0.05893987341772152 nan 0.09243143459915612 nan 0.13884493670886078 0.2465717299578059 0.6872362869198313 0.7638449367088609 0.8118407172995782 nan nan 0.3263449367088608 0.3193565400843882 nan nan nan 0.7521097046413503 nan nan 0.7730748945147681 nan 0.2097837552742616 0.1331751054852321 0.2912710970464135 0.8743407172995782 0.9566191983122364 nan nan nan 0.5485232067510548 nan nan nan nan 0.5508966244725739 nan nan 0.5054061181434599 0.3594409282700422 0.33544303797468356 0.708201476793249 nan 0.29377637130801687 nan nan 0.17207278481012658 nan 0.16732594936708864 0.1875 0.08531118143459915 0.08030063291139242 nan nan 0.3404535864978903 0.27768987341772156 0.5657964135021097 0.5058016877637131 nan 0.46888185654008446 0.4613660337552743 nan nan 0.8299050632911392 0.20319092827004218 0.5640822784810127 0.5114715189873418 0.21162974683544306 0.29997362869198313 nan nan nan 0.4290611814345992 nan nan 0.865110759493671 0.3190928270042194 nan nan 0.12803270042194095 0.2637130801687764 0.19277426160337552 0.19066455696202533 nan nan 0.36445147679324896 nan nan 0.47191455696202533 nan nan nan nan nan 0.8357067510548524 0.8351793248945147 nan nan nan nan 0.8902953586497891 0.8072257383966245 0.9345991561181435 nan 0.40664556962025317 0.5901898734177216 0.5874208860759494 0.8463871308016878 nan 0.9795622362869199 1.0300632911392407 nan nan 0.945938818565401 nan nan 0.5896624472573839 nan nan nan 0.5204377637130801 nan nan nan 0.5866297468354431 0.6429324894514767 0.6872362869198313 nan 0.7800632911392406 1.0429852320675106 1.0701476793248945 nan nan 0.9071729957805907 nan 1.1313291139240507 1.0213607594936709 0.7995780590717301 0.6311972573839663 nan nan nan nan nan 0.2046413502109705 nan nan 0.43183016877637137 0.31737869198312235 nan 0.16271097046413502 0.310785864978903 nan 0.13040611814345993 0.07950949367088608 nan nan 0.7155854430379747 1.0158227848101267 nan 1.2104430379746836 nan 1.0996835443037976 nan 0.11827531645569621 0.07067510548523208 nan 1.0585443037974684 nan nan 0.35851793248945146 nan nan nan 0.6669303797468356 1.3102584388185654 1.0859704641350212 nan nan 0.38106540084388185 nan nan nan nan 0.09229957805907174 0.035864978902953586 nan nan nan nan 1.3185654008438819 1.3185654008438819 1.3185654008438819 1.3185654008438819 nan nan 0.5502373417721519 0.038370253164556965 0.03599683544303798 nan nan nan nan 0.07832278481012658 0.03125 nan 0.06685126582278482 0.43143459915611815 0.3703850210970464 0.3005010548523207 1.2325949367088607 0.804324894514768 nan nan 0.5598628691983122 nan 0.39148206751054854 0.8015559071729959 nan nan 0.11695675105485233 nan nan 0.10522151898734178 nan nan nan 0.375 0.7180907172995781 0.6778744725738397 0.6475474683544303 1.1567774261603376 0.3139504219409283 0.5341508438818566 nan nan 0.10403481012658228 0.6998945147679326 0.5621044303797469 nan nan nan nan nan 0.5032964135021097 nan 0.2701740506329114 nan nan 0.10482594936708861 nan nan nan nan 0.21611286919831224 nan 0.893987341772152 nan nan nan 0.24525316455696203 0.23417721518987344 0.3906909282700422 nan 0.739451476793249 nan 0.4501582278481013 0.5917721518987342 nan 0.1662710970464135 nan 0.12183544303797468 0.11313291139240507 0.7519778481012659 nan 0.6213080168776371 nan nan 0.7705696202531647 0.8972837552742616 0.76292194092827 nan nan nan nan nan 0.1259229957805907 0.8157964135021097 nan 0.5793776371308017 0.5420622362869199 nan 1.1135284810126582 0.5987605485232068 nan nan nan nan nan 0.6127373417721519 nan 0.12882383966244726 nan nan nan nan 0.6252637130801688 nan nan 0.16745780590717302 0.1608649789029536 0.3694620253164557 nan 1.1660073839662448 nan 0.42985232067510554 nan nan nan nan nan nan 0.30775316455696206 nan 0.44316983122362874 nan nan 0.12434071729957806 0.07647679324894516 nan 0.254746835443038 0.8014240506329114 nan 0.7885021097046414 0.6598101265822784 0.6389767932489452 nan nan nan 0.20727848101265825 0.1595464135021097 0.2320675105485232 0.9309071729957806 nan 0.7904799578059073 nan nan nan 0.03441455696202532 0.05102848101265823 0.03626054852320675 nan nan 0.10245253164556964 0.9222046413502111 nan 1.3185654008438819 1.1861814345991561 nan 0.18090717299578057 0.14992088607594936 0.6190664556962026 nan 0.7438027426160339 0.7515822784810127 nan nan nan nan 0.07502637130801688 0.2366824894514768 nan nan nan nan 0.09638713080168776 0.11207805907172998 0.5329641350210971 nan nan nan nan nan nan nan nan 0.4417194092827005 nan 0.38462552742616035 0.3003691983122363 nan 0.5083069620253164 nan nan 1.0555116033755274 nan nan nan 0.4368407172995781 nan nan nan nan nan nan nan nan	[0.18601246178150177, 0.17579498887062073, 0.18122045695781708, 0.4523232579231262, 0.2269580066204071, 0.08393111079931259, 0.12299849092960358, 0.02617233619093895, 0.30859237909317017, 0.21293224394321442, 0.45974671840667725, 0.7456416487693787, 0.5513105392456055, 0.32331568002700806, 0.35765111446380615, 0.1691451072692871, 0.32096564769744873, 0.1753307431936264, 0.32373693585395813, 0.1243325024843216, 0.13830675184726715, 0.23250839114189148, 0.2526024281978607, 0.38672858476638794, 0.4514181911945343, 0.10186166316270828, 0.04128565639257431, 0.06096016615629196, 0.07631439715623856, 0.4280660152435303, 0.4681847393512726, 0.0665113627910614, 0.048949215561151505, 0.04569919779896736, 0.06817026436328888, 0.34752461314201355, 0.40096738934516907, 0.1192837730050087, 0.29795196652412415, 0.10132238268852234, 0.1355791687965393, 0.38765543699264526, 0.45266193151474, 0.1680172085762024, 0.6016740798950195, 0.6206487417221069, 0.24692201614379883, 0.09697097539901733, 0.13721224665641785, 0.1312428116798401, 0.03899630904197693, 0.07736383378505707, 0.06636200100183487, 0.06556951254606247, 0.13498489558696747, 0.16271239519119263, 0.20058615505695343, 0.18989574909210205, 0.24947479367256165, 0.4037991166114807, 0.2200499027967453, 0.20413145422935486, 0.22202137112617493, 0.17188608646392822, 0.1821083426475525, 0.38979941606521606, 0.18382005393505096, 0.17560476064682007, 0.2807033061981201, 0.25430771708488464, 0.1410936415195465, 0.12573659420013428, 0.2871772050857544, 0.5781883001327515, 0.5438220500946045, 0.5415012240409851, 0.22297635674476624, 0.08670265972614288, 0.1075064167380333, 0.08807225525379181, 0.34660226106643677, 0.1532069593667984, 0.16868984699249268, 0.3416556715965271, 0.29081231355667114, 0.349658727645874, 0.49747398495674133, 0.32721126079559326, 0.28592449426651, 0.48433998227119446, 0.2037893831729889, 0.25047314167022705, 0.15681511163711548, 0.1459142118692398, 0.25806981325149536, 0.08414073288440704, 0.18167975544929504, 0.23366641998291016, 0.24224960803985596, 0.1448896825313568, 0.1434868574142456, 0.2938680648803711, 0.14987176656723022, 0.10762172192335129, 0.2796803116798401, 0.15486881136894226, 0.17821495234966278, 0.29118919372558594, 0.24325677752494812, 0.21232618391513824, 0.2277701497077942, 0.18501394987106323, 0.18145376443862915, 0.35459452867507935, 0.16797660291194916, 0.15322762727737427, 0.19720859825611115, 0.24062640964984894, 0.15479275584220886, 0.19344764947891235, 0.08984475582838058, 0.12910452485084534, 0.07241837680339813, 0.17578580975532532, 0.14368566870689392, 0.14115576446056366, 0.06750018894672394, 0.13842204213142395, 0.09839416295289993, 0.25190794467926025, 0.1565600484609604, 0.33790186047554016, 0.11080808937549591, 0.09728718549013138, 0.06518235802650452, 0.04099156707525253, 0.09427821636199951, 0.39807188510894775, 0.34287309646606445, 0.1411016881465912, 0.1254928559064865, 0.2650141417980194, 0.11526160687208176, 0.1239277794957161, 0.0708438828587532, 0.19322124123573303, 0.24352918565273285, 0.238993838429451, 0.25381892919540405, 0.3140220046043396, 0.10034893453121185, 0.14787079393863678, 0.06586650013923645, 0.1584785282611847, 0.11742383986711502, 0.1064557135105133, 0.043971069157123566, 0.03144248202443123, 0.06052882596850395, 0.19833901524543762, 0.3560582399368286, 0.15873178839683533, 0.21546995639801025, 0.21754871308803558, 0.2148239016532898, 0.45435941219329834, 0.5456984639167786, 0.5347667336463928, 0.46359050273895264, 0.2142266184091568, 0.24881359934806824, 0.13021977245807648, 0.01775241270661354, 0.013934463262557983, 0.041439056396484375, 0.054203711450099945, 0.5965859889984131, 0.7097127437591553, 0.5821696519851685, 0.18762141466140747, 0.29362088441848755, 0.14250749349594116, 0.4907858967781067, 0.2380346953868866, 0.09040161967277527, 0.09405741095542908, 0.06523290276527405, 0.09681110084056854, 0.25356751680374146, 0.33308929204940796, 0.26617172360420227, 0.3195624351501465, 0.28640908002853394, 0.07195153832435608, 0.5552266836166382, 0.3680846691131592, 0.06802787631750107, 0.10016624629497528, 0.13448646664619446, 0.25181400775909424, 0.16042321920394897, 0.12056341767311096, 0.1884646862745285, 0.28554534912109375, 0.1380757838487625, 0.38224589824676514, 0.1570884734392166, 0.39160946011543274, 0.17287138104438782, 0.3900083899497986, 0.2224549800157547, 0.08713508397340775, 0.10127867013216019, 0.199227973818779, 0.06847411394119263, 0.04717166721820831, 0.26680898666381836, 0.20398570597171783, 0.36872124671936035, 0.09779033809900284, 0.07582433521747589, 0.2441571205854416, 0.12177626043558121, 0.19042150676250458, 0.15767648816108704, 0.17436836659908295, 0.11874094605445862, 0.24590986967086792, 0.2473849058151245, 0.21453502774238586, 0.13854455947875977, 0.09418882429599762, 0.16760119795799255, 0.1444617509841919, 0.22981107234954834, 0.22324267029762268, 0.3516902029514313, 0.48894423246383667, 0.05968857556581497, 0.21605928242206573, 0.07337827980518341, 0.17297658324241638, 0.13194656372070312, 0.14850959181785583, 0.15342430770397186, 0.3860788345336914, 0.4030115604400635, 0.29170626401901245, 0.13813792169094086, 0.14546924829483032, 0.22271664440631866, 0.1525043249130249, 0.295603483915329, 0.29681265354156494, 0.14591315388679504, 0.2424682080745697, 0.4024943709373474, 0.2065846472978592, 0.34099578857421875, 0.36106088757514954, 0.8152325749397278, 0.2058527171611786, 0.22403989732265472, 0.25873640179634094, 0.16558381915092468, 0.13724619150161743, 0.15820607542991638, 0.14617294073104858, 0.16257786750793457, 0.047140855342149734, 0.34689030051231384, 0.12450581789016724, 0.11060617864131927, 0.1247202679514885, 0.13473272323608398, 0.291836142539978, 0.09140871465206146, 0.07006184011697769, 0.014194771647453308, 0.017020389437675476, 0.05864206701517105, 0.10955251753330231, 0.26775944232940674, 0.22864776849746704, 0.08024471998214722, 0.08828264474868774, 0.08514823019504547, 0.1081228107213974, 0.21836912631988525, 0.07906749844551086, 0.2423546016216278, 0.21354588866233826, 0.21816343069076538, 0.13039159774780273, 0.15908586978912354, 0.1397051066160202, 0.12732139229774475, 0.1610265076160431, 0.10109157860279083, 0.1280190497636795, 0.24120110273361206, 0.3569713830947876, 0.352562814950943, 0.5142295956611633, 0.17195819318294525, 0.32839012145996094, 0.48575764894485474, 0.3171299695968628, 0.054814860224723816, 0.0680193156003952, 0.1074267327785492, 0.06426738202571869, 0.10841431468725204, 0.07404237985610962, 0.04939744248986244, 0.07220450788736343, 0.514641523361206, 0.5205395221710205, 0.07136629521846771, 0.07395552098751068, 0.08061707764863968, 0.20965299010276794, 0.38764333724975586, 0.19245167076587677, 0.18212361633777618, 0.26635515689849854, 0.130467489361763, 0.09317401796579361, 0.07545839995145798, 0.07376919686794281, 0.40800708532333374, 0.43105554580688477, 0.4743812382221222, 0.31772762537002563, 0.13281536102294922, 0.07070130109786987, 0.06728577613830566, 0.02042815089225769, 0.37840238213539124, 0.2133127748966217, 0.32682955265045166, 0.32451722025871277, 0.20048530399799347, 0.27428483963012695, 0.1593509167432785, 0.29167449474334717, 0.1733122318983078, 0.1349358856678009, 0.17974363267421722, 0.12898540496826172, 0.30926430225372314, 0.26286330819129944, 0.39585238695144653, 0.12851254642009735, 0.370672345161438, 0.1675131618976593, 0.23433132469654083, 0.28604599833488464, 0.10452356934547424, 0.14223116636276245, 0.1234179362654686, 0.13380905985832214, 0.3854099214076996, 0.5530161261558533, 0.49391400814056396, 0.12208305299282074, 0.4993111491203308, 0.2661411166191101, 0.2333357036113739, 0.4052404761314392, 0.2483367621898651, 0.21425220370292664, 0.25293007493019104, 0.07813312113285065, 0.2277655452489853, 0.21310172975063324, 0.18490469455718994, 0.3304980397224426, 0.24538040161132812, 0.1542767882347107, 0.06961411237716675, 0.3674394488334656, 0.12856841087341309, 0.0911213755607605, 0.17630735039710999, 0.42024433612823486, 0.2183837741613388, 0.23959076404571533, 0.22031241655349731, 0.12756142020225525, 0.425743043422699, 0.19003614783287048, 0.46916985511779785, 0.2870154082775116, 0.5224685668945312, 0.09854312986135483, 0.21988838911056519, 0.09722836315631866, 0.2825939953327179, 0.3245545029640198, 0.3173574209213257, 0.24242286384105682, 0.339624285697937, 0.024999886751174927, 0.2426576316356659, 0.2713142931461334, 0.21856310963630676, 0.059103965759277344, 0.23088949918746948, 0.111054427921772, 0.22370287775993347, 0.1616651713848114, 0.23425929248332977, 0.08899840712547302, 0.0649799108505249, 0.1321391761302948, 0.06448489427566528, 0.12874633073806763, 0.1243300512433052, 0.1769472360610962, 0.08256072551012039, 0.1342945396900177, 0.09541872143745422, 0.13606858253479004, 0.3277333378791809, 0.28198909759521484, 0.24491482973098755, 0.16047000885009766, 0.18875718116760254, 0.20111089944839478, 0.18888509273529053, 0.04313545301556587, 0.5276920795440674, 0.32243579626083374, 0.44094932079315186, 0.40366098284721375, 0.2211916446685791, 0.05598798394203186, 0.0298319049179554, 0.04451959580183029, 0.34263235330581665, 0.23341022431850433, 0.2771117091178894, 0.37910717725753784, 0.31602755188941956, 0.6142380833625793, 0.02738705277442932, 0.14084580540657043, 0.09878212213516235, 0.08131950348615646, 0.2649848461151123, 0.32032737135887146, 0.2137913852930069, 0.07175818085670471, 0.060069452971220016, 0.0154157355427742, 0.3953092396259308, 0.09837639331817627, 0.17758871614933014, 0.2218751609325409, 0.20594608783721924, 0.13574588298797607, 0.2153485268354416, 0.0476514995098114, 0.07045132666826248, 0.060975220054388046, 0.0742034837603569, 0.249660462141037, 0.3947547674179077, 0.20297297835350037, 0.09448187053203583, 0.41025736927986145, 0.393392950296402, 0.3749687373638153, 0.19258283078670502, 0.19926491379737854, 0.14500001072883606, 0.28966087102890015, 0.17403128743171692, 0.06848124414682388, 0.27749159932136536, 0.07737937569618225, 0.20069731771945953, 0.11070101708173752, 0.09673770517110825, 0.19461975991725922, 0.0713932067155838, 0.21155670285224915, 0.19059379398822784, 0.27617037296295166, 0.06250733882188797, 0.09351193904876709, 0.22783263027668, 0.18625704944133759, 0.05154920369386673, 0.052591051906347275, 0.06466595828533173, 0.07638584822416306, 0.1901913285255432, 0.2812659740447998, 0.12048154324293137, 0.08833447098731995, 0.15104737877845764, 0.13617181777954102, 0.40405702590942383, 0.5481870174407959, 0.15162673592567444, 0.08997197449207306, 0.15604571998119354, 0.30940765142440796, 0.33266592025756836, 0.3951200842857361, 0.5060393810272217, 0.2416013479232788, 0.6861683130264282, 0.5474229454994202, 0.21387124061584473, 0.1984860897064209, 0.46985137462615967, 0.4226618707180023, 0.1373245120048523, 0.13775426149368286, 0.3415372967720032, 0.6128930449485779, 0.5045295357704163, 0.6595211029052734, 0.7289612293243408, 0.3208811283111572, 0.19704782962799072, 0.37523093819618225, 0.5575708746910095, 0.8034728765487671, 0.25462090969085693, 0.7915284037590027, 0.17408868670463562, 0.7008060216903687, 0.46117445826530457, 0.841586709022522, 0.6826623678207397, 0.28711968660354614, 0.38961803913116455, 0.23512758314609528, 0.8892163038253784, 0.2419763207435608, 0.6151800751686096, 0.30686765909194946, 0.5693709254264832, 0.19365248084068298, 0.4819149971008301, 0.4299100637435913, 0.21349366009235382, 0.4350849688053131, 0.18414264917373657, 0.13254517316818237, 0.37338560819625854, 0.5681649446487427, 0.1319621503353119, 0.23076041042804718, 0.09526033699512482, 0.3173772096633911, 0.547391414642334, 0.17611446976661682, 0.11231718212366104, 0.17404916882514954, 0.047386929392814636, 0.09748529642820358, 0.13664323091506958, 0.13011810183525085, 0.11109547317028046, 0.16080528497695923, 0.1801854372024536, 0.2474590539932251, 0.3654972314834595, 0.44003981351852417, 0.8051117062568665, 0.4273073375225067, 0.2746678590774536, 0.3162841498851776, 0.23767365515232086, 0.13103634119033813, 0.07911252975463867, 0.15105128288269043, 0.17643770575523376, 0.487612247467041, 0.32054150104522705, 0.32515865564346313, 0.1511279046535492, 0.24353456497192383, 0.1371251940727234, 0.2695634365081787, 0.2598717212677002, 0.3558996319770813, 0.23236723244190216, 0.26791054010391235, 0.25556719303131104, 0.0817045196890831, 0.07506076991558075, 0.05805584415793419, 0.11821247637271881, 0.14514654874801636, 0.1901889443397522, 0.22430142760276794, 0.11681364476680756, 0.07091939449310303, 0.16676020622253418, 0.24373416602611542, 0.19076326489448547, 0.43062156438827515, 0.4248199462890625, 0.4848591685295105, 0.4416303038597107, 0.09631046652793884, 0.06607991456985474, 0.12311933189630508, 0.21762999892234802, 0.212685689330101, 0.1348681002855301, 0.17749816179275513, 0.12403053045272827, 0.13594500720500946, 0.23491767048835754, 0.18613633513450623, 0.3132159411907196, 0.4313332438468933, 0.23052820563316345, 0.39964792132377625, 0.6012215614318848, 0.3283783793449402, 0.10613231360912323, 0.6212905049324036, 0.3456762731075287, 0.18938839435577393, 0.27454084157943726, 0.25349682569503784, 0.12374560534954071, 0.14354479312896729, 0.148274764418602, 0.1334509551525116, 0.11304269731044769, 0.1835182011127472, 0.24527506530284882, 0.30327749252319336, 0.2261086106300354, 0.757111132144928, 0.35736095905303955, 0.3921034336090088, 0.021958433091640472, 0.08632862567901611, 0.2406199872493744, 0.4293398857116699, 0.3981756567955017, 0.24920299649238586, 0.18806147575378418, 0.4029848575592041, 0.4000770151615143, 0.45846033096313477, 0.1457667499780655, 0.14304712414741516, 0.10059161484241486, 0.4136679470539093, 0.16430169343948364, 0.21696129441261292, 0.24522581696510315, 0.14564448595046997, 0.17584997415542603, 0.23913539946079254, 0.25105345249176025, 0.10136091709136963, 0.08797566592693329, 0.24399682879447937, 0.29911932349205017, 0.43470871448516846, 0.09751223027706146, 0.2412717640399933, 0.22223898768424988, 0.16643504798412323, 0.03137477487325668, 0.3202551305294037, 0.1302846074104309, 0.5780260562896729, 0.21246059238910675, 0.1288476437330246, 0.17175504565238953, 0.26213231682777405, 0.2494291216135025, 0.16810394823551178, 0.11638063192367554, 0.05859310179948807, 0.3404347896575928, 0.18967100977897644, 0.16363470256328583, 0.4865879714488983, 0.6042739748954773, 0.2724355459213257, 0.3867385685443878, 0.5278634428977966, 0.3532705008983612, 0.24158351123332977, 0.2939916253089905, 0.23814380168914795, 0.20702427625656128, 0.2334819734096527, 0.3653821349143982, 0.2550306022167206, 0.12525831162929535, 0.11516736447811127, 0.33047589659690857, 0.35967350006103516, 0.3202540874481201, 0.3986620306968689, 0.25154268741607666, 0.3716403841972351, 0.5241553783416748, 0.44051676988601685, 0.18756306171417236, 0.025779712945222855, 0.19256865978240967, 0.25251665711402893, 0.26976215839385986, 0.2571781873703003, 0.3429051637649536, 0.3213266134262085, 0.479227215051651, 0.4154583811759949, 0.1574813425540924, 0.07056081295013428, 0.4050833582878113, 0.18856386840343475, 0.23773843050003052, 0.34162360429763794, 0.3658619225025177, 0.15636879205703735, 0.37002915143966675, 0.42786693572998047, 0.16276472806930542, 0.3069052994251251, 0.12444721162319183, 0.4220474660396576, 0.1089855432510376, 0.32968419790267944, 0.11731810122728348, 0.2984027862548828, 0.1517055779695511, 0.14932522177696228, 0.18513445556163788, 0.1799706518650055, 0.4729674458503723, 0.3269910514354706, 0.14788036048412323, 0.11954975128173828, 0.20454764366149902, 0.17087000608444214, 0.19400736689567566, 0.08460095524787903, 0.09647420048713684, 0.12318043410778046, 0.03939355909824371, 0.2606668174266815, 0.156929612159729, 0.2226594239473343, 0.20120899379253387, 0.26807403564453125, 0.2924734950065613, 0.09516233205795288, 0.07453811168670654, 0.07376508414745331, 0.175471693277359, 0.2235436588525772, 0.1543445587158203, 0.2501979470252991, 0.32034435868263245, 0.5149281024932861, 0.2385641634464264, 0.3038560748100281, 0.16653220355510712, 0.062325865030288696, 0.3351159393787384, 0.2575702667236328, 0.482991486787796, 0.3497657775878906, 0.39100420475006104, 0.22037672996520996, 0.37142443656921387, 0.17836402356624603, 0.18244841694831848, 0.13052155077457428, 0.09564844518899918, 0.10786834359169006, 0.1557040512561798, 0.17365026473999023, 0.26400113105773926, 0.20857775211334229, 0.21741154789924622, 0.11269252747297287, 0.11368906497955322, 0.12461484223604202, 0.16905145347118378, 0.5495200157165527, 0.22674895823001862, 0.2995491027832031, 0.1725037395954132, 0.3901168406009674, 0.23735176026821136, 0.33062881231307983, 0.34123772382736206, 0.5093926787376404, 0.2706660330295563, 0.26976701617240906, 0.1634705811738968, 0.3280954957008362, 0.1138000562787056, 0.4031776785850525, 0.1127222552895546, 0.45552730560302734, 0.2763252854347229, 0.2803710699081421, 0.14547735452651978, 0.08071859180927277, 0.08131078630685806, 0.39523816108703613, 0.2394196093082428, 0.2203819751739502]	[0.11372453719377518, 0.05748063325881958, 0.12436825037002563, 0.11280971765518188, 0.16873612999916077, 0.3103385865688324, 0.16586732864379883, 0.3175441324710846, 0.48574090003967285, 0.5288287997245789, 0.10518451035022736, 0.23931950330734253, 0.14743764698505402, 0.7084289789199829, 0.1399575173854828, 0.11204743385314941, 0.7773763537406921, 0.07579927146434784, 0.13531166315078735, 0.3671920895576477, 0.25704818964004517, 0.10957576334476471, 0.3995658755302429, 0.1234845519065857, 0.11922702193260193, 0.3161396086215973, 0.20936787128448486, 0.1736404299736023, 0.3004033863544464, 0.19606134295463562, 0.9735540151596069, 0.38019800186157227, 0.19046932458877563, 0.18407146632671356, 0.24346566200256348, 0.17248162627220154, 0.9006814956665039, 0.5507142543792725, 0.5795491337776184, 0.33539116382598877, 0.24980700016021729, 0.17213277518749237, 0.7634192705154419, 0.7732504606246948, 0.7282835245132446, 0.1752931773662567, 0.09848420321941376, 0.1386483907699585, 0.35214465856552124, 0.606698215007782, 0.19834157824516296, 0.4768528640270233, 0.703140139579773, 0.19637992978096008, 0.4683588743209839, 0.5722432136535645, 0.13048437237739563, 0.29262787103652954, 0.3459462523460388, 0.18625977635383606, 0.5149564743041992, 0.5014136433601379, 0.12186773121356964, 0.30091145634651184, 0.3544633984565735, 0.17179524898529053, 0.44586414098739624, 0.3353208899497986, 0.1591627299785614, 0.41685694456100464, 0.15617027878761292, 0.1339666247367859, 0.4206332564353943, 0.13031041622161865, 0.204484224319458, 0.1626121997833252, 0.14008590579032898, 0.315343976020813, 0.17216835916042328, 0.3579845428466797, 0.14041414856910706, 0.3486717939376831, 0.4191775918006897, 0.7040337324142456, 0.6536040306091309, 0.14307397603988647, 0.6847580671310425, 0.10927257686853409, 0.1569066047668457, 0.18484902381896973, 0.3564208745956421, 0.0881020724773407, 0.15041612088680267, 0.37217843532562256, 0.5459418296813965, 0.1317550241947174, 0.30444544553756714, 0.10220403224229813, 0.12886017560958862, 0.30003029108047485, 0.31268882751464844, 0.17068052291870117, 0.3305234909057617, 0.3444557189941406, 0.21342691779136658, 0.393812358379364, 0.3492296040058136, 0.22173205018043518, 0.5998165607452393, 0.6683447957038879, 0.18995657563209534, 0.39830273389816284, 0.447165310382843, 0.32493337988853455, 0.6240748167037964, 0.35701116919517517, 0.23651596903800964, 0.13478367030620575, 0.39272385835647583, 0.09829173237085342, 0.34644466638565063, 0.3013465404510498, 0.34565848112106323, 0.11008435487747192, 0.47376930713653564, 0.07975976914167404, 0.3070971369743347, 0.2229084074497223, 0.3355545699596405, 0.12034644931554794, 0.045821234583854675, 0.8485558032989502, 0.11241599917411804, 0.4005962014198303, 0.20893584191799164, 0.2510030269622803, 0.3374604284763336, 0.1546103060245514, 0.14322826266288757, 0.39950495958328247, 0.25956276059150696, 0.13138672709465027, 0.09427213668823242, 0.05343508720397949, 0.18834665417671204, 0.578290581703186, 0.6164505481719971, 0.11199867725372314, 0.13811737298965454, 0.22326014935970306, 0.49943363666534424, 0.244123637676239, 0.35650143027305603, 0.16531586647033691, 0.1236383244395256, 0.33540570735931396, 0.20543959736824036, 0.2157643437385559, 0.2972489595413208, 0.11957637965679169, 0.5955867171287537, 0.362644225358963, 0.06694383919239044, 0.10521381348371506, 0.4363582730293274, 0.12302602082490921, 0.1867700070142746, 0.15408557653427124, 0.1266273558139801, 0.4885539412498474, 0.5458204746246338, 0.08728079497814178, 0.19182933866977692, 0.08690530061721802, 0.13738560676574707, 0.19989019632339478, 0.16662625968456268, 0.8767297267913818, 0.19392919540405273, 0.5426058769226074, 0.6601724624633789, 0.06755020469427109, 0.7301195859909058, 0.13154926896095276, 0.22490206360816956, 0.21097616851329803, 0.22936251759529114, 0.11525950580835342, 0.0755830854177475, 0.13184550404548645, 0.4417000710964203, 0.6923050880432129, 0.4429037570953369, 0.3998813033103943, 0.8106222152709961, 0.17287760972976685, 0.16797563433647156, 0.1804821938276291, 0.2775653898715973, 0.14161273837089539, 0.419019877910614, 0.21145175397396088, 0.11998839676380157, 0.593433141708374, 0.12698271870613098, 0.4663449823856354, 0.7335387468338013, 0.5453414916992188, 0.09264179319143295, 0.5782941579818726, 0.10716890543699265, 0.32244953513145447, 0.21814465522766113, 0.0786716490983963, 0.31894928216934204, 0.244705468416214, 0.09425386786460876, 0.5948677062988281, 0.5888074636459351, 0.5017741322517395, 0.42044633626937866, 0.44134262204170227, 0.41333305835723877, 0.3139561712741852, 0.11879312247037888, 0.06272180378437042, 0.20694725215435028, 0.402498334646225, 0.11370477080345154, 0.12085302174091339, 0.13747301697731018, 0.3152816891670227, 0.2493119239807129, 0.07924924790859222, 0.29267433285713196, 0.11663593351840973, 0.11097561568021774, 0.7812222242355347, 0.08655095845460892, 0.09121856093406677, 0.15933671593666077, 0.3817670941352844, 0.10327804833650589, 0.30370205640792847, 0.6761684417724609, 0.6547191739082336, 0.6122835874557495, 0.08308801800012589, 0.10937047004699707, 0.28057050704956055, 0.36049148440361023, 0.2881454825401306, 0.34798353910446167, 0.09539437294006348, 0.10887656360864639, 0.25551027059555054, 0.1443970799446106, 0.21104013919830322, 0.08363315463066101, 0.9173043370246887, 0.8683518171310425, 0.7799143195152283, 0.8098527193069458, 0.6401454210281372, 0.07137331366539001, 0.2278895080089569, 0.28407537937164307, 0.15843233466148376, 0.04804457724094391, 0.05933830142021179, 0.5608057975769043, 0.13496461510658264, 0.4265478253364563, 0.29840898513793945, 0.1230640858411789, 0.6086081862449646, 0.07384033501148224, 0.30997681617736816, 0.23039409518241882, 0.21647420525550842, 0.2749428451061249, 0.2704261541366577, 0.16888847947120667, 0.09604386985301971, 0.2913089096546173, 0.17743933200836182, 0.3010497987270355, 0.07682060450315475, 0.6762484312057495, 0.13299037516117096, 0.28952232003211975, 0.06073448061943054, 0.10748302191495895, 0.09672859311103821, 0.35837894678115845, 0.07689205557107925, 0.357931911945343, 0.11961360275745392, 0.17057667672634125, 0.40200021862983704, 0.13520395755767822, 0.9724646806716919, 0.5883523225784302, 0.5545690059661865, 0.7949787378311157, 0.1738259494304657, 0.20063862204551697, 0.579160749912262, 0.07482843846082687, 0.0560644268989563, 0.06953288614749908, 0.17723456025123596, 0.3128553330898285, 0.24107174575328827, 0.2526668906211853, 0.46834060549736023, 0.8485604524612427, 0.1948072612285614, 0.22345402836799622, 0.23901401460170746, 0.3420529365539551, 0.15947408974170685, 0.6939687132835388, 0.12123991549015045, 0.09367439150810242, 0.087569460272789, 0.1883196383714676, 0.3497205674648285, 0.24857816100120544, 0.24873888492584229, 0.14752298593521118, 0.08485778421163559, 0.13867533206939697, 0.5828100442886353, 0.14525829255580902, 0.30635568499565125, 0.1880497932434082, 0.2342231422662735, 0.7935094833374023, 0.12180997431278229, 0.13358065485954285, 0.15880344808101654, 0.1588708758354187, 0.2930641770362854, 0.05243322253227234, 0.34708380699157715, 0.11517759412527084, 0.15907983481884003, 0.2867787480354309, 0.4501841068267822, 0.7924219369888306, 0.9134048819541931, 0.08444772660732269, 0.10610919445753098, 0.7079198360443115, 0.07749222964048386, 0.1569383591413498, 0.3495847284793854, 0.1738363802433014, 0.07269874215126038, 0.21322417259216309, 0.3783901631832123, 0.7129541635513306, 0.7400497794151306, 0.21052971482276917, 0.09505511820316315, 0.8913241028785706, 0.7824922800064087, 0.5194538235664368, 0.14292943477630615, 0.21341648697853088, 0.29209479689598083, 0.4047740697860718, 0.07189105451107025, 0.7971039414405823, 0.15765228867530823, 0.5025985836982727, 0.5633394122123718, 0.14654266834259033, 0.30157724022865295, 0.3553152084350586, 0.666245698928833, 0.06200040876865387, 0.939376950263977, 0.09473767876625061, 0.5491524934768677, 0.33111417293548584, 0.07511193305253983, 0.11829138547182083, 0.17641526460647583, 0.1490796059370041, 0.1848609745502472, 0.7367441654205322, 0.24565783143043518, 0.18401968479156494, 0.16688646376132965, 0.10876314342021942, 0.19317035377025604, 0.37245023250579834, 0.09499532729387283, 0.13551321625709534, 0.0893137976527214, 0.593716025352478, 0.11046861857175827, 0.8426259756088257, 0.15727050602436066, 0.3378995656967163, 0.2133617401123047, 0.3330177068710327, 0.1339293122291565, 0.4508327841758728, 0.08609555661678314, 0.7128952741622925, 0.09532961994409561, 0.3418181836605072, 0.2128313183784485, 0.28010842204093933, 0.09872782230377197, 0.40058234333992004, 0.10090984404087067, 0.3746352195739746, 0.32003769278526306, 0.2207164168357849, 0.39029085636138916, 0.8390028476715088, 0.06896109879016876, 0.18344272673130035, 0.3608626127243042, 0.34728550910949707, 0.17189285159111023, 0.04148024320602417, 0.06914696097373962, 0.7029539346694946, 0.14203840494155884, 0.16893291473388672, 0.8734216094017029, 0.1687956154346466, 0.27928897738456726, 0.18313641846179962, 0.27164170145988464, 0.7988004684448242, 0.6810942888259888, 0.16285142302513123, 0.15057355165481567, 0.18999382853507996, 0.8144029378890991, 0.1466178447008133, 0.0612797886133194, 0.1290372908115387, 0.23976674675941467, 0.4106643795967102, 0.14897550642490387, 0.16591283679008484, 0.3318532109260559, 0.15447255969047546, 0.22029390931129456, 0.7645478844642639, 0.08403030037879944, 0.3235325515270233, 0.13287992775440216, 0.11079446971416473, 0.47600680589675903, 0.06048215925693512, 0.32524439692497253, 0.28013360500335693, 0.22041650116443634, 0.3478378653526306, 0.16408421099185944, 0.09654717147350311, 0.378218412399292, 0.38745781779289246, 0.40460819005966187, 0.750068187713623, 0.2866315245628357, 0.48581260442733765, 0.46349748969078064, 0.07549857348203659, 0.09805332124233246, 0.3626770079135895, 0.45724406838417053, 0.5075528621673584, 0.38281598687171936, 0.2296106368303299, 0.38553333282470703, 0.12901316583156586, 0.06566598266363144, 0.1679587960243225, 0.2911911606788635, 0.07712298631668091, 0.17572934925556183, 0.3670751452445984, 0.26761168241500854, 0.10524817556142807, 0.08623741567134857, 0.3215315341949463, 0.18347133696079254, 0.20498986542224884, 0.25778907537460327, 0.090004101395607, 0.10760073363780975, 0.418104887008667, 0.11368703842163086, 0.1730366349220276, 0.5798945426940918, 0.10242875665426254, 0.12911376357078552, 0.12066680192947388, 0.05132685601711273, 0.054834336042404175, 0.5151697993278503, 0.6744198799133301, 0.17424167692661285, 0.15614056587219238, 0.13928121328353882, 0.2383614480495453, 0.6399871110916138, 0.7159926891326904, 0.6611334085464478, 0.13495638966560364, 0.42323777079582214, 0.650749683380127, 0.5126903653144836, 0.8844076991081238, 0.09009361267089844, 0.9056159257888794, 0.9262343645095825, 0.18210521340370178, 0.1210307627916336, 0.9062177538871765, 0.07314544916152954, 0.2512238025665283, 0.542232096195221, 0.24262899160385132, 0.3537825047969818, 0.271672785282135, 0.6270473003387451, 0.3497019410133362, 0.29992467164993286, 0.31758564710617065, 0.7374733686447144, 0.7113349437713623, 0.7471324801445007, 0.3261638283729553, 0.68202805519104, 0.9864227771759033, 0.9143825769424438, 0.10228130966424942, 0.09987548738718033, 0.9816819429397583, 0.0883246585726738, 0.9590780138969421, 0.7911927103996277, 0.6381543278694153, 0.7526822686195374, 0.21591871976852417, 0.18650922179222107, 0.15973013639450073, 0.076331228017807, 0.14349853992462158, 0.32437649369239807, 0.16813410818576813, 0.17857113480567932, 0.39021575450897217, 0.5216159820556641, 0.1982606053352356, 0.4303368926048279, 0.5114022493362427, 0.13248276710510254, 0.24847844243049622, 0.20800209045410156, 0.08540999889373779, 0.07761956751346588, 0.7002620697021484, 0.780504584312439, 0.30233892798423767, 0.9815414547920227, 0.11386886239051819, 0.6917876601219177, 0.08462511748075485, 0.2641149163246155, 0.14352202415466309, 0.04761973023414612, 0.41723573207855225, 0.243799090385437, 0.21811030805110931, 0.301815003156662, 0.08941853046417236, 0.08019242435693741, 0.09014780074357986, 0.4895992875099182, 0.6710391044616699, 0.5092823505401611, 0.07955479621887207, 0.08508416265249252, 0.4298127293586731, 0.21838824450969696, 0.0369693785905838, 0.04659305512905121, 0.15363217890262604, 0.4546419382095337, 0.30173197388648987, 0.11689835786819458, 0.1701030433177948, 0.04609566926956177, 0.06369820237159729, 0.7501804828643799, 0.529396653175354, 0.5896016359329224, 0.5273599624633789, 0.1351320594549179, 0.09863723814487457, 0.303015798330307, 0.2388915717601776, 0.2087305188179016, 0.11136265844106674, 0.1200871393084526, 0.07737071067094803, 0.11017343401908875, 0.2900186777114868, 0.268416166305542, 0.10548460483551025, 0.4937674403190613, 0.7793858051300049, 0.701728105545044, 0.9776735305786133, 0.948381245136261, 0.7485154867172241, 0.07201319187879562, 0.0648839995265007, 0.7337993383407593, 0.09849762916564941, 0.4525182843208313, 0.5197857022285461, 0.1125379204750061, 0.11571679264307022, 0.3021607995033264, 0.09329604357481003, 0.20723281800746918, 0.20368587970733643, 0.042905449867248535, 0.08513976633548737, 0.06475862860679626, 0.9161602854728699, 0.7804050445556641, 0.774762749671936, 0.8480218648910522, 0.7463806867599487, 0.5646641254425049, 0.7038792967796326, 0.09248916059732437, 0.14508086442947388, 0.4508569836616516, 0.5390887260437012, 0.5691756010055542, 0.12351813167333603, 0.12671025097370148, 0.14394226670265198, 0.04059949517250061, 0.04346184432506561, 0.5834505558013916, 0.1308239996433258, 0.3831257224082947, 0.12311629951000214, 0.20530349016189575, 0.3766574263572693, 0.08038616180419922, 0.10287445783615112, 0.045726269483566284, 0.1022191196680069, 0.463747501373291, 0.08641868829727173, 0.5114374160766602, 0.08182269334793091, 0.12444145977497101, 0.1327477991580963, 0.2719423174858093, 0.343644380569458, 0.5416386127471924, 0.04354143142700195, 0.7880808115005493, 0.11952891945838928, 0.32089054584503174, 0.46747082471847534, 0.16889120638370514, 0.46482205390930176, 0.10610164701938629, 0.20847253501415253, 0.23752732574939728, 0.5865137577056885, 0.08521730452775955, 0.3549944758415222, 0.140590637922287, 0.11649851500988007, 0.564058780670166, 0.6729952096939087, 0.5739147663116455, 0.08418013155460358, 0.19989337027072906, 0.10496160387992859, 0.18519771099090576, 0.13362598419189453, 0.5300994515419006, 0.46248242259025574, 0.11404275894165039, 0.1850951611995697, 0.2637876868247986, 0.11250100284814835, 0.8057481050491333, 0.6392403841018677, 0.0865808054804802, 0.12334634363651276, 0.1106346920132637, 0.14785036444664001, 0.20006264746189117, 0.2990134060382843, 0.1040760725736618, 0.2372419834136963, 0.07724328339099884, 0.11031694710254669, 0.14205142855644226, 0.17330732941627502, 0.40108931064605713, 0.131858229637146, 0.1353943943977356, 0.32667094469070435, 0.27516287565231323, 0.6320400238037109, 0.11364836990833282, 0.6290911436080933, 0.13955481350421906, 0.5336644649505615, 0.0641239732503891, 0.16046971082687378, 0.13920047879219055, 0.2626270055770874, 0.07840636372566223, 0.1276417374610901, 0.6966738104820251, 0.11972736567258835, 0.7010616064071655, 0.09038136899471283, 0.15969052910804749, 0.4304846227169037, 0.2621097266674042, 0.09913478791713715, 0.44644176959991455, 0.605850875377655, 0.19396990537643433, 0.47097912430763245, 0.42378485202789307, 0.8951196670532227, 0.05333273112773895, 0.06274327635765076, 0.16393712162971497, 0.4533308148384094, 0.20401957631111145, 0.30839771032333374, 0.6561558246612549, 0.100818932056427, 0.43244481086730957, 0.22222721576690674, 0.1363609880208969, 0.10514166206121445, 0.21161502599716187, 0.23521119356155396, 0.17254489660263062, 0.09368282556533813, 0.17210254073143005, 0.6057661175727844, 0.5556313395500183, 0.057682186365127563, 0.9104541540145874, 0.7834484577178955, 0.10115925967693329, 0.29513365030288696, 0.22242477536201477, 0.6765893697738647, 0.08952075242996216, 0.8340310454368591, 0.7031009197235107, 0.10512814670801163, 0.1349678635597229, 0.09744869917631149, 0.2494029402732849, 0.31769558787345886, 0.42310088872909546, 0.0744982585310936, 0.08406973630189896, 0.06947524845600128, 0.21479180455207825, 0.41737496852874756, 0.37726497650146484, 0.5227872133255005, 0.0723724514245987, 0.05590003728866577, 0.12270571291446686, 0.2958108186721802, 0.1360023468732834, 0.3016415238380432, 0.06218356639146805, 0.054138362407684326, 0.6598529815673828, 0.14594987034797668, 0.517892599105835, 0.3893420398235321, 0.0989825576543808, 0.5256512761116028, 0.12742263078689575, 0.10232799500226974, 0.795720100402832, 0.13976852595806122, 0.05363720655441284, 0.0848427563905716, 0.8231341242790222, 0.10902676731348038, 0.15417417883872986, 0.21530018746852875, 0.2274552881717682, 0.27935129404067993, 0.7975344657897949, 0.017726317048072815, 0.7019624710083008]	0
ENSG00000121774.18	human-mRNA	1022	GGGCUCUCGCUGGGUCGCUCGGGUCGGCUUCGGUCGCUACCGCUCCCGCUCUGCCACCCCCGCCAACCGCCGCUCGGGCCUCCGUCGCUGCCGCGUCGCUUUCUCGCUCCUUGGAUCGCACAUCCUCCCAGAUGCAGCGCCGGGACGACCCCGCCGCGCGCAUGAGCCGGUCUUCGGGCCGUAGCGGCUCCAUGGACCCCUCCGGUGCCCACCCCUCGGUGCGUCAGACGCCGUCUCGGCAGCCGCCGCUGCCUCACCGGUCCCGGGGAGGCGGAGGGGGAUCCCGCGGGGGCGCCCGGGCCUCGCCCGCCACGCAGCCGCCACCGCUGCUGCCGCCCUCGGCCACGGGUCCCGACGCGACAGUGGGCGGGCCAGCGCCGACCCCGCUGCUGCCCCCCUCGGCCACAGCCUCGGUCAAGAUGGAGCCAGAGAACAAGUACCUGCCCGAACUCAUGGCCGAGAAGGACUCGCUCGACCCGUCCUUCACUCACGCCAUGCAGCUGCUGACGGCAGAAAUUGAGAAGAUUCAGAAAGGAGACUCAAAAAAGGAUGAUGAGGAGAAUUACUUGGAUUUAUUUUCUCAUAAGAACAUGAAACUGAAAGAGCGAGUGCUGAUACCUGUCAAGCAGUAUCCCAAGUUCAAUUUUGUGGGGAAGAUUCUUGGACCACAAGGGAAUACAAUCAAAAGACUGCAGGAAGAGACUGGUGCAAAGAUCUCUGUAUUGGGAAAGGGCUCAAUGAGAGACAAAGCCAAGGAGGAAGAGCUGCGCAAAGGUGGAGACCCCAAAUAUGCCCACUUGAAUAUGGAUCUGCAUGUCUUCAUUGAAGUCUUUGGACCCCCAUGUGAGGCUUAUGCUCUUAUGGCCCAUGCCAUGGAGGAAGUCAAGAAAUUUCUAGUACCGGAUAUGAUGGAUGAUAUCUGUCAGGAGCAAUUUCUAGAGCUGUCCUACUUGAAUGGAGUACCUGAACCCUCUCGUGGACGUGGGGUGCCAGUGAGAGGCCGGGGAGCUGCACCUCCUCCA	nan nan nan 0.2439 nan 0.1349 nan 0.4003 nan 0.2416 nan nan nan nan nan 0.6615 nan 0.2824 nan 0.6445 nan nan nan nan 0.3647 nan nan 0.174 nan nan 0.4244 nan nan nan 0.6996 nan 0.4192 nan 0.6956 0.6567 0.3913 nan 0.2356 nan 0.3514 0.0901 0.1369 nan 0.8264 nan 0.2849 nan nan 0.3137 0.1365 0.3439 0.1077 0.0617 0.0683 0.1826 0.2188 nan 0.3657 0.364 0.4977 0.9254 0.9558 0.3322 nan 0.2315 0.3222 nan 0.1043 nan 0.282 nan nan nan 0.2044 0.0987 nan 0.092 0.094 nan nan 0.4507 nan 0.2295 nan nan 0.3134 0.2006 nan 0.2937 nan nan 0.6653 nan 0.587 nan nan nan 0.4762 nan 0.2397 nan 0.3663 nan 0.0851 0.0839 nan nan nan nan 0.5418 nan 0.5364 nan 0.298 1.0 0.2534 0.457 nan 0.1916 0.1076 nan 0.5331 0.5212 0.5199 0.6253 nan 0.4331 nan nan 0.3035 0.7026 nan 0.0877 nan 0.4083 0.063 nan nan nan 0.8644 0.591 nan 0.447 0.6923 0.202 0.3102 0.2365 nan 0.6147 0.2308 nan 0.2153 nan 0.4377 nan 0.2151 0.4178 nan nan 0.6314 nan 0.5481 0.2021 nan nan nan 0.3098 nan nan 0.7466 nan nan nan 0.1164 0.354 nan nan 0.5365 nan 0.3359 nan nan 0.1917 nan 0.2673 0.3271 0.3871 nan nan nan 0.3921 0.1478 0.0823 0.1442 0.1238 nan 0.292 0.3651 nan nan nan nan 0.232 0.2017 0.1397 0.4852 0.3833 0.1409 0.1499 0.185 nan 0.3803 nan nan nan nan 0.2814 nan nan 0.3493 0.6241 nan 0.545 0.4967 nan 0.337 0.1252 nan nan 0.3949 nan 0.2824 nan nan 0.2543 0.3601 nan 0.2045 0.4082 nan 0.3906 0.4268 nan 0.1639 nan nan 0.1291 0.0652 nan 0.18 0.3461 0.237 0.172 nan nan nan 0.6327 0.3598 0.1536 nan nan nan nan 0.6122 nan nan 0.3304 nan nan 0.3637 nan nan nan nan nan 0.5264 nan 0.8837 0.3936 0.606 nan 0.2546 nan nan nan nan nan 0.3893 nan 0.6424 0.9375 0.2904 nan nan nan 0.1361 0.3368 nan 0.9265 nan 0.1777 0.1285 0.3267 nan 0.8304 0.5568 0.5964 0.7775 nan 0.3392 0.3437 nan 0.4367 0.4865 nan 0.3757 0.3049 0.396 0.4961 0.7222 nan 0.1782 nan nan 0.4271 nan nan 0.3355 0.3118 nan 0.3708 0.1816 0.2943 nan 0.3344 nan nan 0.4235 0.4336 0.6753 0.564 nan nan nan nan 0.3531 0.2801 0.3448 nan 0.3066 0.904 nan 0.2736 nan 0.5409 0.5647 0.4415 nan nan nan nan nan 0.5493 nan nan nan 0.4121 0.3498 0.4569 nan 0.5019 nan 0.4531 0.285 nan 0.4276 0.4906 0.2764 0.4059 0.3739 nan 0.2034 nan nan 0.4987 nan nan 0.2899 0.0777 0.1767 0.2157 0.1709 0.14 nan 0.3501 nan nan 0.1768 0.3488 0.7415 0.5407 0.5088 nan 0.1628 0.2486 nan 0.2574 nan nan nan 0.3361 0.8342 0.792 nan 0.6073 nan nan nan 0.4768 nan 0.2527 0.1808 0.4152 nan 0.677 nan 0.7738 0.8341 0.9423 0.8622 0.8831 nan nan 0.8121 0.7427 0.1109 nan nan 0.0557 0.2126 0.1547 nan 0.711 0.5425 0.3015 nan 0.0793 0.1481 nan nan nan 0.0624 0.3752 nan 0.635 nan 0.2376 0.1859 nan nan 0.1939 0.0506 nan 0.6013 nan 0.279 nan 0.9647 nan 0.7269 0.277 0.2175 0.2052 nan nan 0.0307 0.0175 nan nan 0.137 0.817 0.7758 nan 0.8433 0.9764 1.0 nan 0.0504 0.0279 0.1198 nan nan 0.9641 0.4161 nan 0.5961 nan nan 0.4404 nan nan 1.0 1.0 nan nan 0.3038 0.2983 nan 0.502 0.7282 0.4804 nan nan nan 0.2971 nan 0.3144 0.283 nan 0.2548 nan nan 0.2356 0.4126 nan 1.0 0.5844 0.5348 nan nan 0.6058 nan 0.721 0.1389 nan 0.0584 nan nan nan nan nan nan nan nan 0.5459 nan nan 0.8351 nan nan 0.6258 nan nan 0.3657 nan 1.0 0.6265 nan nan 0.3441 0.448 nan nan nan nan 0.3939 nan nan nan 0.2405 nan nan nan nan 0.0238 nan 0.1097 0.2672 nan 0.6432 0.6893 nan 0.8905 0.7934 0.7447 0.6239 nan nan 0.7945 0.8 0.7275 0.545 nan nan 0.7773 0.7548 0.5722 nan 0.4642 nan 0.2033 nan 0.6615 nan nan nan 0.1566 nan nan 0.697 nan 0.6438 0.4095 0.1602 nan nan nan 0.3195 0.6734 0.6523 nan 0.3198 0.4047 nan nan 0.3242 nan 0.1737 0.1796 0.3279 0.608 0.8182 nan nan nan 0.3926 0.6323 0.3258 nan nan nan nan nan nan nan nan nan nan 0.5164 0.5924 nan 0.8705 nan nan 0.2505 nan nan nan nan 0.9217 0.1758 0.1368 0.2288 0.25 0.4341 0.5601 nan nan nan 0.4781 0.5358 nan 0.7555 0.9611 0.9422 0.8038 nan 0.6803 0.6991 0.4875 0.5361 0.567 nan 0.4137 0.1484 nan nan 0.1486 0.5723 nan nan 0.5669 0.5041 nan 0.6764 nan 0.4544 0.3927 nan nan nan nan nan 0.4325 0.7712 0.8016 0.7549 nan 0.7726 nan 0.0524 nan 0.2104 nan nan nan 0.3021 nan nan nan nan nan 0.8866 0.8391 0.8463 nan nan nan 0.0746 nan 0.2096 0.3072 0.2671 nan nan 0.3917 nan 0.4414 nan 0.4276 0.3127 0.831 0.861 0.6932 nan 0.1364 0.2495 0.587 0.7598 nan nan 0.4628 nan nan 0.6814 0.7507 nan 0.5739 nan 0.1969 nan nan 0.3836 nan 0.6858 0.6621 0.7783 0.9687 nan nan nan nan nan 0.5566 nan 0.4459 0.1808 0.1339 0.1236 0.3172 0.565 0.8232 0.718 nan 0.6504 nan nan 0.1093 0.0418 0.058 0.2949 0.4282 nan nan nan 0.6863 0.6292 nan 0.802 nan nan nan 0.4028 nan 0.2174 nan nan 0.4298 0.5242 nan nan nan 0.0209 nan nan 0.0907 0.5225 nan nan nan 0.3164 0.2085 nan nan 0.509 nan nan nan nan nan 0.4521 0.2997 0.1469 0.0745 0.2233 0.1389 0.299 nan nan nan nan 0.8186 nan nan 0.1972 nan nan 0.4763 nan nan 0.2739 nan 0.3119 nan nan 0.3207 nan nan nan 0.101 0.3634 0.248 0.4429 nan nan 0.3897 0.08 0.222 nan nan nan 0.3041 nan nan 0.4678 0.3789 nan nan 0.128 0.8765 0.2809 nan 0.2895 0.1874 0.1883 nan nan nan 0.1524 nan 0.7237 nan nan 1.0 0.7775 0.244 nan nan 0.2497 nan 0.2724 nan nan 0.5571 nan nan nan 0.4605 nan nan 0.5919 nan 0.6114 nan 0.0156 nan nan nan 0.1806 0.6267 nan nan 0.7539 nan 0.4196 0.2639 0.3093 nan nan nan 0.0902 nan 0.6961 nan 0.6693 nan 0.3513 nan nan nan 0.0326 0.026 nan 0.441 0.3052 nan nan nan 0.5776 0.3651 nan nan nan 0.2868 nan nan 0.5316 0.3599 0.1971 nan nan 0.3734 0.3425 0.268 0.0437 0.3908 nan 0.1333 nan 0.1488 nan nan nan nan 0.3179 0.6634 nan nan nan nan nan nan nan nan 0.4882 0.2809 0.1359 nan nan nan 0.7816 nan 0.3903 nan nan 0.7351 0.485 nan nan nan nan nan nan nan nan nan nan nan nan nan nan nan nan nan nan nan nan	nan nan nan 0.32159810126582283 nan 0.17787447257383965 nan 0.527821729957806 nan 0.3185654008438819 nan nan nan nan nan 0.8722310126582279 nan 0.37236286919831224 nan 0.8498154008438819 nan nan nan nan 0.48088080168776376 nan nan 0.22943037974683544 nan nan 0.5595991561181435 nan nan nan 0.9224683544303798 nan 0.5527426160337553 nan 0.9171940928270043 0.8659018987341772 0.515954641350211 nan 0.3106540084388186 nan 0.4633438818565401 0.11880274261603375 0.18051160337552744 nan 1.0896624472573841 nan 0.3756592827004219 nan nan 0.4136339662447257 0.1799841772151899 0.45345464135021096 0.14200949367088608 0.08135548523206751 0.09005801687763713 0.24077004219409284 0.28850210970464135 nan 0.48219936708860767 0.479957805907173 0.65625 1.2202004219409284 1.2602848101265822 0.4380274261603376 nan 0.3052478902953587 0.4248417721518987 nan 0.1375263713080169 nan 0.37183544303797467 nan nan nan 0.26951476793248946 0.13014240506329114 nan 0.12130801687763713 0.12394514767932491 nan nan 0.5942774261603375 nan 0.3026107594936709 nan nan 0.4132383966244726 0.2645042194092827 nan 0.38726265822784817 nan nan 0.8772415611814346 nan 0.7739978902953586 nan nan nan 0.6279008438818566 nan 0.3160601265822785 nan 0.48299050632911394 nan 0.11220991561181434 0.11062763713080169 nan nan nan nan 0.7143987341772151 nan 0.7072784810126582 nan 0.3929324894514768 1.3185654008438819 0.3341244725738397 0.6025843881856541 nan 0.25263713080168776 0.1418776371308017 nan 0.7029272151898734 0.6872362869198313 0.6855221518987342 0.8244989451476793 nan 0.5710706751054853 nan nan 0.40018459915611815 0.9264240506329114 nan 0.11563818565400845 nan 0.538370253164557 0.08306962025316456 nan nan nan 1.1397679324894514 0.7792721518987342 nan 0.5893987341772152 0.9128428270042195 0.2663502109704642 0.40901898734177217 0.3118407172995781 nan 0.8105221518987342 0.30432489451476796 nan 0.28388713080168776 nan 0.5771360759493671 nan 0.283623417721519 0.5508966244725739 nan nan 0.832542194092827 nan 0.7227056962025318 0.26648206751054854 nan nan nan 0.40849156118143465 nan nan 0.9844409282700423 nan nan nan 0.15348101265822786 0.46677215189873417 nan nan 0.7074103375527426 nan 0.4429061181434599 nan nan 0.25276898734177217 nan 0.3524525316455696 0.4313027426160338 0.5104166666666667 nan nan nan 0.5170094936708861 0.19488396624472573 0.10851793248945148 0.19013713080168776 0.16323839662447256 nan 0.3850210970464135 0.4814082278481013 nan nan nan nan 0.30590717299578063 0.26595464135021096 0.1842035864978903 0.6397679324894515 0.5054061181434599 0.18578586497890295 0.1976529535864979 0.24393459915611815 nan 0.5014504219409284 nan nan nan nan 0.37104430379746833 nan nan 0.46057489451476796 0.8229166666666667 nan 0.7186181434599157 0.6549314345991561 nan 0.44435654008438824 0.16508438818565402 nan nan 0.520701476793249 nan 0.37236286919831224 nan nan 0.3353111814345992 0.47481540084388185 nan 0.2696466244725738 0.5382383966244726 nan 0.5150316455696203 0.5627637130801688 nan 0.21611286919831224 nan nan 0.17022679324894516 0.08597046413502109 nan 0.23734177215189875 0.45635548523206754 0.3125 0.22679324894514769 nan nan nan 0.8342563291139241 0.47441983122362874 0.20253164556962025 nan nan nan nan 0.8072257383966245 nan nan 0.43565400843881863 nan nan 0.4795622362869199 nan nan nan nan nan 0.6940928270042194 nan 1.1652162447257386 0.5189873417721519 0.7990506329113924 nan 0.3357067510548523 nan nan nan nan nan 0.5133175105485233 nan 0.8470464135021097 1.2361550632911393 0.3829113924050633 nan nan nan 0.17945675105485231 0.4440928270042194 nan 1.2216508438818565 nan 0.23430907172995782 0.16943565400843882 0.4307753164556962 nan 1.0949367088607596 0.7341772151898734 0.7863924050632912 1.0251845991561181 nan 0.44725738396624476 0.4531909282700422 nan 0.5758175105485233 0.6414820675105486 nan 0.4953850210970464 0.40203059071729963 0.5221518987341772 0.6541402953586498 0.9522679324894514 nan 0.23496835443037975 nan nan 0.5631592827004219 nan nan 0.4423786919831224 0.4111286919831224 nan 0.48892405063291144 0.23945147679324896 0.38805379746835444 nan 0.4409282700421941 nan nan 0.5584124472573839 0.5717299578059072 0.8904272151898734 0.7436708860759493 nan nan nan nan 0.4655854430379747 0.36933016877637137 0.45464135021097046 nan 0.40427215189873417 1.1919831223628692 nan 0.3607594936708861 nan 0.7132120253164558 0.7445938818565401 0.5821466244725739 nan nan nan nan nan 0.7242879746835443 nan nan nan 0.5433808016877638 0.4612341772151899 0.6024525316455697 nan 0.6617879746835443 nan 0.5974419831223629 0.37579113924050633 nan 0.5638185654008439 0.6468881856540084 0.36445147679324896 0.5352056962025317 0.49301160337552746 nan 0.26819620253164556 nan nan 0.6575685654008439 nan nan 0.38225210970464135 0.10245253164556964 0.23299050632911392 0.28441455696202533 0.22534282700421943 0.18459915611814348 nan 0.4616297468354431 nan nan 0.23312236286919835 0.45991561181434604 0.9777162447257385 0.7129483122362869 0.6708860759493671 nan 0.21466244725738398 0.32779535864978904 nan 0.3393987341772152 nan nan nan 0.44316983122362874 1.0999472573839664 1.0443037974683544 nan 0.8007647679324894 nan nan nan 0.6286919831223629 nan 0.33320147679324896 0.23839662447257384 0.5474683544303798 nan 0.8926687763713081 nan 1.0203059071729959 1.0998154008438819 1.24248417721519 1.1368670886075949 1.1644251054852321 nan nan 1.0708069620253167 0.9792985232067511 0.1462289029535865 nan nan 0.07344409282700422 0.2803270042194093 0.20398206751054854 nan 0.9375 0.715321729957806 0.3975474683544304 nan 0.10456223628691982 0.19527953586497893 nan nan nan 0.08227848101265822 0.4947257383966245 nan 0.837289029535865 nan 0.31329113924050633 0.24512130801687765 nan nan 0.2556698312236287 0.06671940928270043 nan 0.7928533755274261 nan 0.3678797468354431 nan 1.2720200421940928 nan 0.9584651898734178 0.3652426160337553 0.28678797468354433 0.27056962025316456 nan nan 0.04047995780590718 0.023074894514767935 nan nan 0.18064345991561184 1.0772679324894514 1.0229430379746836 nan 1.1119462025316458 1.2874472573839664 1.3185654008438819 nan 0.06645569620253165 0.036787974683544306 0.15796413502109705 nan nan 1.2712289029535866 0.5486550632911393 nan 0.785996835443038 nan nan 0.5806962025316457 nan nan 1.3185654008438819 1.3185654008438819 nan nan 0.40058016877637137 0.39332805907172996 nan 0.6619198312236287 0.9601793248945147 0.6334388185654009 nan nan nan 0.3917457805907173 nan 0.4145569620253165 0.3731540084388186 nan 0.33597046413502113 nan nan 0.3106540084388186 0.5440400843881857 nan 1.3185654008438819 0.7705696202531647 0.7051687763713081 nan nan 0.7987869198312236 nan 0.9506856540084389 0.1831487341772152 nan 0.0770042194092827 nan nan nan nan nan nan nan nan 0.7198048523206753 nan nan 1.1011339662447257 nan nan 0.8251582278481013 nan nan 0.48219936708860767 nan 1.3185654008438819 0.826081223628692 nan nan 0.4537183544303798 0.5907172995780591 nan nan nan nan 0.519382911392405 nan nan nan 0.3171149789029536 nan nan nan nan 0.031381856540084394 nan 0.14464662447257384 0.35232067510548526 nan 0.8481012658227849 0.9088871308016878 nan 1.1741824894514767 1.046149789029536 0.9819356540084389 0.8226529535864979 nan nan 1.047600210970464 1.0548523206751057 0.9592563291139241 0.7186181434599157 nan nan 1.0249208860759493 0.9952531645569621 0.7544831223628693 nan 0.61207805907173 nan 0.2680643459915612 nan 0.8722310126582279 nan nan nan 0.2064873417721519 nan nan 0.9190400843881856 nan 0.8488924050632912 0.5399525316455697 0.2112341772151899 nan nan nan 0.4212816455696203 0.88792194092827 0.8601002109704642 nan 0.4216772151898734 0.533623417721519 nan nan 0.4274789029535865 nan 0.22903481012658228 0.2368143459915612 0.4323575949367089 0.8016877637130801 1.0788502109704643 nan nan nan 0.517668776371308 0.8337289029535865 0.4295886075949367 nan nan nan nan nan nan nan nan nan nan 0.6809071729957806 0.7811181434599157 nan 1.1478111814345993 nan nan 0.33030063291139244 nan nan nan nan 1.2153217299578059 0.23180379746835444 0.18037974683544306 0.3016877637130802 0.32964135021097046 0.5723892405063291 0.7385284810126583 nan nan nan 0.6304061181434599 0.706487341772152 nan 0.9961761603375527 1.2672732067510548 1.2423523206751057 1.0598628691983123 nan 0.8970200421940929 0.921809071729958 0.6428006329113924 0.7068829113924051 0.747626582278481 nan 0.545490506329114 0.1956751054852321 nan nan 0.19593881856540088 0.7546149789029537 nan nan 0.7474947257383966 0.6646888185654009 nan 0.8918776371308017 nan 0.5991561181434599 0.5178006329113924 nan nan nan nan nan 0.5702795358649789 1.0168776371308017 1.0569620253164558 0.9953850210970465 nan 1.0187236286919832 nan 0.06909282700421941 nan 0.27742616033755274 nan nan nan 0.3983386075949367 nan nan nan nan nan 1.1690400843881859 1.1064082278481013 1.1159018987341773 nan nan nan 0.09836497890295359 nan 0.27637130801687765 0.4050632911392405 0.35218881856540085 nan nan 0.5164820675105486 nan 0.5820147679324895 nan 0.5638185654008439 0.41231540084388185 1.0957278481012658 1.1352848101265822 0.914029535864979 nan 0.17985232067510548 0.32898206751054854 0.7739978902953586 1.0018459915611815 nan nan 0.6102320675105486 nan nan 0.8984704641350212 0.9898470464135022 nan 0.7567246835443038 nan 0.25962552742616035 nan nan 0.5058016877637131 nan 0.9042721518987342 0.8730221518987342 1.0262394514767932 1.2772943037974684 nan nan nan nan nan 0.7339135021097046 nan 0.587948312236287 0.23839662447257384 0.17655590717299577 0.1629746835443038 0.4182489451476793 0.7449894514767932 1.0854430379746836 0.9467299578059072 nan 0.8575949367088608 nan nan 0.1441191983122363 0.05511603375527426 0.07647679324894516 0.3888449367088608 0.5646097046413503 nan nan nan 0.9049314345991561 0.8296413502109705 nan 1.0574894514767934 nan nan nan 0.5311181434599156 nan 0.2866561181434599 nan nan 0.5667194092827005 0.6911919831223629 nan nan nan 0.02755801687763713 nan nan 0.11959388185654009 0.6889504219409283 nan nan nan 0.41719409282700426 0.2749208860759494 nan nan 0.6711497890295359 nan nan nan nan nan 0.596123417721519 0.39517405063291144 0.19369725738396626 0.0982331223628692 0.29443565400843885 0.1831487341772152 0.3942510548523207 nan nan nan nan 1.0793776371308017 nan nan 0.2600210970464135 nan nan 0.6280327004219409 nan nan 0.3611550632911392 nan 0.41126054852320676 nan nan 0.4228639240506329 nan nan nan 0.1331751054852321 0.4791666666666667 0.3270042194092827 0.5839926160337553 nan nan 0.5138449367088608 0.10548523206751055 0.2927215189873418 nan nan nan 0.4009757383966245 nan nan 0.616824894514768 0.4996044303797469 nan nan 0.1687763713080169 1.1557225738396624 0.3703850210970464 nan 0.3817246835443038 0.24709915611814348 0.24828586497890295 nan nan nan 0.2009493670886076 nan 0.9542457805907174 nan nan 1.3185654008438819 1.0251845991561181 0.3217299578059072 nan nan 0.3292457805907173 nan 0.3591772151898734 nan nan 0.7345727848101267 nan nan nan 0.6071993670886077 nan nan 0.7804588607594937 nan 0.8061708860759494 nan 0.020569620253164556 nan nan nan 0.23813291139240508 0.8263449367088609 nan nan 0.9940664556962026 nan 0.5532700421940928 0.3479694092827005 0.4078322784810127 nan nan nan 0.11893459915611815 nan 0.9178533755274263 nan 0.8825158227848102 nan 0.4632120253164557 nan nan nan 0.042985232067510544 0.034282700421940926 nan 0.5814873417721519 0.4024261603375528 nan nan nan 0.7616033755274262 0.4814082278481013 nan nan nan 0.37816455696202533 nan nan 0.7009493670886076 0.4745516877637131 0.2598892405063291 nan nan 0.49235232067510554 0.4516086497890296 0.35337552742616035 0.05762130801687764 0.515295358649789 nan 0.17576476793248946 nan 0.1962025316455696 nan nan nan nan 0.4191719409282701 0.8747362869198313 nan nan nan nan nan nan nan nan 0.6437236286919832 0.3703850210970464 0.17919303797468356 nan nan nan 1.030590717299578 nan 0.5146360759493671 nan nan 0.9692774261603375 0.6395042194092827 nan nan nan nan nan nan nan nan nan nan nan nan nan nan nan nan nan nan nan nan	[0.16565635800361633, 0.17000584304332733, 0.1543503999710083, 0.19219815731048584, 0.1400398313999176, 0.06753817200660706, 0.1521172821521759, 0.2857702672481537, 0.4046756625175476, 0.3482191562652588, 0.40947872400283813, 0.1567370593547821, 0.1586003452539444, 0.23289915919303894, 0.32352715730667114, 0.28438425064086914, 0.28877395391464233, 0.33403199911117554, 0.22388076782226562, 0.22947070002555847, 0.18233563005924225, 0.18202146887779236, 0.18540313839912415, 0.33449092507362366, 0.23974227905273438, 0.14893320202827454, 0.22479170560836792, 0.20972445607185364, 0.42050397396087646, 0.43036818504333496, 0.16832417249679565, 0.2087562084197998, 0.21853627264499664, 0.27248895168304443, 0.354775071144104, 0.14090768992900848, 0.4082915782928467, 0.47061190009117126, 0.6658573746681213, 0.11118671298027039, 0.1742093563079834, 0.30154940485954285, 0.21482296288013458, 0.15500600636005402, 0.04069026932120323, 0.09936931729316711, 0.04876961559057236, 0.3093833923339844, 0.2940632104873657, 0.2603038549423218, 0.1900869905948639, 0.22988557815551758, 0.341766893863678, 0.12816932797431946, 0.08143828064203262, 0.4542650580406189, 0.0498223677277565, 0.058325253427028656, 0.024589575827121735, 0.0400509387254715, 0.05565793067216873, 0.311072438955307, 0.14378194510936737, 0.12801939249038696, 0.3143540918827057, 0.29593950510025024, 0.10474622249603271, 0.12030154466629028, 0.26408010721206665, 0.07629598677158356, 0.11305034160614014, 0.263927698135376, 0.24315083026885986, 0.21009361743927002, 0.1782326102256775, 0.10471027344465256, 0.17560839653015137, 0.09546944499015808, 0.12186530977487564, 0.14696207642555237, 0.1699838936328888, 0.08795585483312607, 0.08182664215564728, 0.35650575160980225, 0.29282471537590027, 0.3287787437438965, 0.12577718496322632, 0.30731165409088135, 0.2704630494117737, 0.27788686752319336, 0.1514829397201538, 0.19017106294631958, 0.2891518473625183, 0.22282329201698303, 0.2939491868019104, 0.3454461693763733, 0.33260709047317505, 0.11764772236347198, 0.2533232867717743, 0.3453698754310608, 0.708212673664093, 0.208817258477211, 0.2791937589645386, 0.22963251173496246, 0.19171035289764404, 0.2694474458694458, 0.17605504393577576, 0.14671096205711365, 0.06806647032499313, 0.06408101320266724, 0.24129237234592438, 0.4493480622768402, 0.2995234727859497, 0.14550535380840302, 0.4611533284187317, 0.33309346437454224, 0.25385338068008423, 0.3251924216747284, 0.2747291922569275, 0.21059918403625488, 0.18343688547611237, 0.534112274646759, 0.27759960293769836, 0.019550304859876633, 0.08885986357927322, 0.17378918826580048, 0.05353805050253868, 0.04499749839305878, 0.0274965837597847, 0.4272211790084839, 0.17717942595481873, 0.3831225633621216, 0.339546263217926, 0.16340190172195435, 0.17134854197502136, 0.20564426481723785, 0.1394926756620407, 0.20801272988319397, 0.319915235042572, 0.20949096977710724, 0.2003154158592224, 0.09523935616016388, 0.2392393797636032, 0.07275187224149704, 0.2025356888771057, 0.19716748595237732, 0.2784869074821472, 0.2852250337600708, 0.016871772706508636, 0.024149678647518158, 0.04098443686962128, 0.06848005950450897, 0.31749680638313293, 0.18235474824905396, 0.20822028815746307, 0.19660788774490356, 0.19189390540122986, 0.06650037318468094, 0.12041570246219635, 0.10084915161132812, 0.257551908493042, 0.3897995948791504, 0.48765456676483154, 0.17267490923404694, 0.13400831818580627, 0.15241865813732147, 0.09043200314044952, 0.10504230111837387, 0.10668131709098816, 0.27293476462364197, 0.3152833580970764, 0.21535995602607727, 0.30274468660354614, 0.5923746824264526, 0.21555112302303314, 0.1233653873205185, 0.19961939752101898, 0.12455181777477264, 0.12188795208930969, 0.15254464745521545, 0.3923201560974121, 0.32127755880355835, 0.22379201650619507, 0.24523749947547913, 0.29049575328826904, 0.22777725756168365, 0.12486755102872849, 0.1905297040939331, 0.09136803448200226, 0.13716170191764832, 0.030488014221191406, 0.32897070050239563, 0.35944879055023193, 0.20843160152435303, 0.2090543508529663, 0.3393903374671936, 0.05527699738740921, 0.028026822954416275, 0.033486686646938324, 0.057400718331336975, 0.20175865292549133, 0.088310107588768, 0.10260690748691559, 0.21916347742080688, 0.3173679709434509, 0.3132040500640869, 0.3194465637207031, 0.05767478793859482, 0.058014120906591415, 0.019188683480024338, 0.31989723443984985, 0.03781691566109657, 0.037567343562841415, 0.04189402237534523, 0.0370945930480957, 0.24630118906497955, 0.21245211362838745, 0.2195635735988617, 0.2365531027317047, 0.2934669852256775, 0.30442118644714355, 0.1686810553073883, 0.2579478621482849, 0.2648509740829468, 0.14998774230480194, 0.5112438797950745, 0.13360875844955444, 0.3557765483856201, 0.1827925145626068, 0.20533069968223572, 0.15546852350234985, 0.09153442829847336, 0.3935104012489319, 0.3246532082557678, 0.20434971153736115, 0.12863419950008392, 0.19744738936424255, 0.21844668686389923, 0.1379706859588623, 0.1269453465938568, 0.2377166599035263, 0.20979458093643188, 0.11308562010526657, 0.1753961443901062, 0.22690294682979584, 0.10805072635412216, 0.1632591038942337, 0.21236982941627502, 0.29284247756004333, 0.2267712652683258, 0.2450384795665741, 0.08899257332086563, 0.05826075002551079, 0.19541126489639282, 0.12201683223247528, 0.36850225925445557, 0.08206609636545181, 0.17107754945755005, 0.16380569338798523, 0.2740249037742615, 0.24060460925102234, 0.10756202042102814, 0.11030504107475281, 0.07562266290187836, 0.021718893200159073, 0.08842748403549194, 0.08721497654914856, 0.05854663997888565, 0.3727726936340332, 0.13872574269771576, 0.21252943575382233, 0.37850821018218994, 0.20310267806053162, 0.13661344349384308, 0.4450260400772095, 0.06168457493185997, 0.11291970312595367, 0.032668739557266235, 0.041535038501024246, 0.049749210476875305, 0.3511132597923279, 0.31092244386672974, 0.06182212010025978, 0.07204550504684448, 0.04063086956739426, 0.2605752944946289, 0.3182879090309143, 0.08527593314647675, 0.07367357611656189, 0.02076254040002823, 0.08241567760705948, 0.09246267378330231, 0.2658490538597107, 0.25755244493484497, 0.054680414497852325, 0.22614170610904694, 0.08682896196842194, 0.07803739607334137, 0.244194895029068, 0.12701301276683807, 0.1472981572151184, 0.1458720564842224, 0.17340055108070374, 0.23307426273822784, 0.2116239368915558, 0.07639691233634949, 0.09943288564682007, 0.0592811219394207, 0.2828989326953888, 0.17661058902740479, 0.044859565794467926, 0.3927374482154846, 0.26771700382232666, 0.2554779052734375, 0.146148681640625, 0.187495157122612, 0.16806945204734802, 0.12303204834461212, 0.14315667748451233, 0.2920217514038086, 0.13050685822963715, 0.08484949171543121, 0.5081195831298828, 0.09012618660926819, 0.17855364084243774, 0.18778842687606812, 0.2573145925998688, 0.26504644751548767, 0.09650273621082306, 0.1250525265932083, 0.23250161111354828, 0.2488095760345459, 0.097867950797081, 0.15821418166160583, 0.24927069246768951, 0.06357254087924957, 0.07601191848516464, 0.06115328148007393, 0.18124806880950928, 0.18346165120601654, 0.18907174468040466, 0.16363689303398132, 0.18185970187187195, 0.12225141376256943, 0.36808478832244873, 0.2853986620903015, 0.12565959990024567, 0.08417507261037827, 0.08391338586807251, 0.20974914729595184, 0.09700977057218552, 0.0875091403722763, 0.07079462707042694, 0.1315338909626007, 0.2674998641014099, 0.25161561369895935, 0.13295762240886688, 0.2547914385795593, 0.22009289264678955, 0.27039241790771484, 0.15284746885299683, 0.3623420000076294, 0.2821512818336487, 0.5642786622047424, 0.07469737529754639, 0.24890045821666718, 0.09174410998821259, 0.35491836071014404, 0.06600081920623779, 0.13542765378952026, 0.10481780022382736, 0.18734976649284363, 0.14971192181110382, 0.27179503440856934, 0.09530261158943176, 0.18623122572898865, 0.23508670926094055, 0.18973661959171295, 0.1546357125043869, 0.27573099732398987, 0.4361061453819275, 0.043353624641895294, 0.014823563396930695, 0.04366585612297058, 0.0795939490199089, 0.1989533007144928, 0.2331872582435608, 0.2713964879512787, 0.0865984559059143, 0.1032039150595665, 0.31070923805236816, 0.1638614982366562, 0.023419268429279327, 0.01780065894126892, 0.00682392343878746, 0.00610741600394249, 0.03182890638709068, 0.053184881806373596, 0.2535628080368042, 0.2126077562570572, 0.21871082484722137, 0.18108345568180084, 0.1745188683271408, 0.1603456735610962, 0.4791957437992096, 0.1991119384765625, 0.29117244482040405, 0.2213079333305359, 0.14158979058265686, 0.160490021109581, 0.14515605568885803, 0.17736896872520447, 0.11726146191358566, 0.20701026916503906, 0.22676101326942444, 0.25150272250175476, 0.22110815346240997, 0.3753771185874939, 0.1275988668203354, 0.3919079899787903, 0.48697149753570557, 0.28560829162597656, 0.12550613284111023, 0.22588348388671875, 0.17995090782642365, 0.1747678816318512, 0.07424870133399963, 0.23751014471054077, 0.07193373143672943, 0.028651244938373566, 0.12932220101356506, 0.4270917475223541, 0.5127612352371216, 0.30835339426994324, 0.49682560563087463, 0.41919487714767456, 0.28834450244903564, 0.47278738021850586, 0.6582121253013611, 0.030110087245702744, 0.13320428133010864, 0.14003008604049683, 0.2137162983417511, 0.03259209915995598, 0.03615304455161095, 0.03846920281648636, 0.1430017352104187, 0.38395750522613525, 0.3030867576599121, 0.2397642433643341, 0.10897726565599442, 0.19774994254112244, 0.4376199543476105, 0.4384772479534149, 0.22333423793315887, 0.08571295440196991, 0.16827350854873657, 0.17515575885772705, 0.2622004747390747, 0.20288829505443573, 0.0883135199546814, 0.37858444452285767, 0.31550776958465576, 0.3089391887187958, 0.17094126343727112, 0.2443835735321045, 0.15374308824539185, 0.1124190166592598, 0.18904399871826172, 0.18397459387779236, 0.1620568186044693, 0.1580846607685089, 0.16176143288612366, 0.31175148487091064, 0.45506590604782104, 0.03168416768312454, 0.02056889235973358, 0.046372562646865845, 0.23917001485824585, 0.2085946500301361, 0.025557927787303925, 0.03404061496257782, 0.25668787956237793, 0.3091564178466797, 0.15057511627674103, 0.4860266447067261, 0.13523037731647491, 0.2022673338651657, 0.08633478730916977, 0.3328757882118225, 0.2403247058391571, 0.2609703242778778, 0.14100545644760132, 0.02321506291627884, 0.31130683422088623, 0.3383995294570923, 0.1444283127784729, 0.12051784992218018, 0.250182569026947, 0.08957269787788391, 0.14852780103683472, 0.24476855993270874, 0.1444406807422638, 0.13188140094280243, 0.2372383177280426, 0.21361571550369263, 0.29157209396362305, 0.15697355568408966, 0.29683202505111694, 0.10777369141578674, 0.14791373908519745, 0.1666741967201233, 0.3094578981399536, 0.16466547548770905, 0.48745495080947876, 0.4203640818595886, 0.724709153175354, 0.49861735105514526, 0.13300438225269318, 0.39331409335136414, 0.11435680091381073, 0.4104064106941223, 0.538700520992279, 0.14082404971122742, 0.2938220798969269, 0.5154351592063904, 0.34223562479019165, 0.14811095595359802, 0.17312513291835785, 0.48994317650794983, 0.2187451720237732, 0.5116004943847656, 0.2902093827724457, 0.31707048416137695, 0.2674230933189392, 0.2743455767631531, 0.1199442520737648, 0.2967451810836792, 0.17064230144023895, 0.17800070345401764, 0.28498977422714233, 0.16962438821792603, 0.23848791420459747, 0.06616033613681793, 0.052571557462215424, 0.22133582830429077, 0.24091488122940063, 0.2943874001502991, 0.09590744227170944, 0.32679879665374756, 0.350385457277298, 0.09505647420883179, 0.13555721938610077, 0.3680928349494934, 0.09126865863800049, 0.22557711601257324, 0.2617085874080658, 0.2939099967479706, 0.3296546936035156, 0.19623863697052002, 0.3752298057079315, 0.7678955793380737, 0.9149760007858276, 0.4932822585105896, 0.4155121445655823, 0.2591961622238159, 0.28862425684928894, 0.4986276626586914, 0.18100956082344055, 0.13140526413917542, 0.4667365550994873, 0.6456267237663269, 0.6929279565811157, 0.392834335565567, 0.8579288125038147, 0.3118429183959961, 0.5394452810287476, 0.6617237329483032, 0.1738867163658142, 0.22643011808395386, 0.11312489211559296, 0.11275432258844376, 0.6599437594413757, 0.624991774559021, 0.5733518600463867, 0.47482389211654663, 0.2647945284843445, 0.3865548372268677, 0.24264726042747498, 0.21881917119026184, 0.5212613344192505, 0.47172245383262634, 0.24759410321712494, 0.32460537552833557, 0.354361891746521, 0.40696027874946594, 0.27255627512931824, 0.33862459659576416, 0.23098167777061462, 0.21222470700740814, 0.5190302133560181, 0.3398502469062805, 0.33251363039016724, 0.25910064578056335, 0.08247219771146774, 0.258897066116333, 0.1390383541584015, 0.24665215611457825, 0.27106016874313354, 0.3346659541130066, 0.27141278982162476, 0.25961729884147644, 0.20505735278129578, 0.1886315494775772, 0.35272276401519775, 0.40026015043258667, 0.7659555673599243, 0.06572715938091278, 0.11020088940858841, 0.2860678434371948, 0.31459683179855347, 0.41224217414855957, 0.12503905594348907, 0.32169073820114136, 0.4766077399253845, 0.12126722186803818, 0.10920201241970062, 0.13127757608890533, 0.27630549669265747, 0.5306216478347778, 0.5689848065376282, 0.3735767602920532, 0.06110876798629761, 0.03005797043442726, 0.04677408188581467, 0.2589600086212158, 0.2145625352859497, 0.19240999221801758, 0.4330132305622101, 0.2651345133781433, 0.1851380318403244, 0.31281983852386475, 0.3840625286102295, 0.27984264492988586, 0.17298975586891174, 0.5337992310523987, 0.5222778916358948, 0.5338581800460815, 0.4832473397254944, 0.05593863129615784, 0.07906901091337204, 0.07289101183414459, 0.13611090183258057, 0.27898913621902466, 0.4644528031349182, 0.17929300665855408, 0.4694623053073883, 0.5585840344429016, 0.26886847615242004, 0.20988111197948456, 0.22365683317184448, 0.5543184280395508, 0.252493292093277, 0.18217119574546814, 0.3593611717224121, 0.06811691075563431, 0.14794878661632538, 0.23335984349250793, 0.29063278436660767, 0.412424236536026, 0.46809470653533936, 0.22315934300422668, 0.055363647639751434, 0.1923317015171051, 0.461572527885437, 0.37392741441726685, 0.8189020156860352, 0.6045935153961182, 0.21927085518836975, 0.16516461968421936, 0.5263278484344482, 0.4820478558540344, 0.20539049804210663, 0.10857859253883362, 0.2691190540790558, 0.5521924495697021, 0.3068566918373108, 0.48738932609558105, 0.22121566534042358, 0.17786788940429688, 0.27281710505485535, 0.2304624319076538, 0.1633753776550293, 0.2149791717529297, 0.17638900876045227, 0.35403183102607727, 0.3696368932723999, 0.4312439262866974, 0.199827641248703, 0.048538874834775925, 0.1334058940410614, 0.2369510680437088, 0.19848141074180603, 0.3364982604980469, 0.23899030685424805, 0.10129892081022263, 0.34420955181121826, 0.28580257296562195, 0.20268478989601135, 0.18966606259346008, 0.6075800061225891, 0.2918190658092499, 0.3617861568927765, 0.609218180179596, 0.23629583418369293, 0.1419544219970703, 0.004440631717443466, 0.13371829688549042, 0.2697044014930725, 0.5456961393356323, 0.7289999127388, 0.6618252396583557, 0.34576693177223206, 0.629126787185669, 0.10608267039060593, 0.025820087641477585, 0.296598345041275, 0.2226089984178543, 0.5812784433364868, 0.3748618960380554, 0.24346810579299927, 0.08098029345273972, 0.06949032843112946, 0.19378596544265747, 0.08705416321754456, 0.17530232667922974, 0.25441569089889526, 0.4576047360897064, 0.5765039324760437, 0.17209795117378235, 0.10783880203962326, 0.011220201849937439, 0.01636388897895813, 0.1766355186700821, 0.25050294399261475, 0.32943281531333923, 0.1445133090019226, 0.5301749110221863, 0.1634928286075592, 0.1515294462442398, 0.09349340200424194, 0.09367381781339645, 0.19820261001586914, 0.22258691489696503, 0.20991823077201843, 0.06717237830162048, 0.1649017333984375, 0.20014935731887817, 0.2071148157119751, 0.3471068739891052, 0.4694754481315613, 0.11642110347747803, 0.27506011724472046, 0.17147578299045563, 0.24631556868553162, 0.4112814664840698, 0.17913255095481873, 0.16573414206504822, 0.09177298843860626, 0.2613818347454071, 0.30143219232559204, 0.4430058002471924, 0.2631834149360657, 0.31971538066864014, 0.11044415086507797, 0.3517153859138489, 0.27925899624824524, 0.21411725878715515, 0.3553577661514282, 0.19428882002830505, 0.31371644139289856, 0.06525123119354248, 0.012705676257610321, 0.01506752148270607, 0.050000861287117004, 0.233160138130188, 0.7990156412124634, 0.43172788619995117, 0.8131121397018433, 0.4271657466888428, 0.5759772658348083, 0.2161325216293335, 0.015201061964035034, 0.05077247694134712, 0.014784786850214005, 0.33170536160469055, 0.1903822124004364, 0.31557708978652954, 0.43421614170074463, 0.24090532958507538, 0.40098410844802856, 0.5184453129768372, 0.4881322681903839, 0.6328762769699097, 0.6999031901359558, 0.33455145359039307, 0.10195641219615936, 0.40740516781806946, 0.24146290123462677, 0.26003962755203247, 0.16441740095615387, 0.2485155463218689, 0.15102723240852356, 0.19970355927944183, 0.4431843161582947, 0.4497392177581787, 0.23437410593032837, 0.16361591219902039, 0.39003920555114746, 0.258139967918396, 0.17004728317260742, 0.6089550852775574, 0.23902256786823273, 0.566317081451416, 0.44774380326271057, 0.4032655954360962, 0.33049434423446655, 0.388857364654541, 0.2018738090991974, 0.20636719465255737, 0.24279144406318665, 0.44813764095306396, 0.3717774748802185, 0.31322693824768066, 0.2611169219017029, 0.48941415548324585, 0.07459712028503418, 0.020757030695676804, 0.006361618638038635, 0.022707927972078323, 0.045521028339862823, 0.35443684458732605, 0.5539830923080444, 0.33120959997177124, 0.4249163568019867, 0.24929609894752502, 0.39635169506073, 0.1444547176361084, 0.1435442864894867, 0.21008212864398956, 0.5239733457565308, 0.39204543828964233, 0.5828988552093506, 0.6266070008277893, 0.23241302371025085, 0.13902172446250916, 0.07833074033260345, 0.20785412192344666, 0.32270678877830505, 0.6538488864898682, 0.6172548532485962, 0.5653722286224365, 0.14839856326580048, 0.04382224380970001, 0.03314858302474022, 0.10637624561786652, 0.04781121760606766, 0.2982388734817505, 0.41127076745033264, 0.25155171751976013, 0.1191473975777626, 0.045217785984277725, 0.30878332257270813, 0.26618683338165283, 0.20113928616046906, 0.05091100186109543, 0.22349517047405243, 0.23603986203670502, 0.29561561346054077, 0.3927742838859558, 0.36191219091415405, 0.26835912466049194, 0.39054983854293823, 0.24863743782043457, 0.2550329566001892, 0.46789512038230896, 0.3144408166408539, 0.20058521628379822, 0.8099431395530701, 0.48659563064575195, 0.702812910079956, 0.6873043179512024, 0.16843721270561218, 0.22537338733673096, 0.24678412079811096, 0.33709511160850525, 0.2329835295677185, 0.39555585384368896, 0.5947486758232117, 0.10122659802436829, 0.16473494470119476, 0.13058869540691376, 0.14352166652679443, 0.3753821551799774, 0.2781258225440979, 0.41047435998916626, 0.43519312143325806, 0.4626035690307617, 0.1795600950717926, 0.25310570001602173, 0.3699353337287903, 0.2301512360572815, 0.1940794289112091, 0.17110127210617065, 0.43670302629470825, 0.24616824090480804, 0.17374172806739807, 0.4931461215019226, 0.2675057053565979, 0.2213376760482788, 0.4682437479496002, 0.595633864402771, 0.31559643149375916, 0.17244262993335724, 0.35192054510116577, 0.16677136719226837, 0.2643641233444214, 0.3050667643547058, 0.1449633091688156, 0.20385628938674927, 0.21797868609428406, 0.4983879327774048, 0.3042929768562317, 0.49159324169158936, 0.14955326914787292, 0.2877914011478424, 0.305034339427948, 0.39071688055992126, 0.03181407228112221, 0.16407987475395203, 0.21859218180179596, 0.2713968753814697, 0.35288646817207336, 0.5509041547775269, 0.49496257305145264, 0.07701335102319717, 0.07316017150878906, 0.21834509074687958, 0.5732415914535522, 0.14762620627880096, 0.468614786863327, 0.5450493097305298, 0.3204141855239868, 0.41352275013923645, 0.24216924607753754, 0.6314973831176758, 0.2694522738456726, 0.2011498063802719, 0.24367904663085938, 0.23415517807006836, 0.4354647696018219, 0.5025267601013184, 0.03516538813710213, 0.15196946263313293, 0.1270993947982788, 0.25789302587509155, 0.2547781467437744, 0.30953729152679443, 0.06808273494243622, 0.08920825272798538, 0.09552933275699615, 0.1714300513267517, 0.029358915984630585, 0.0970332995057106, 0.20568691194057465, 0.5692463517189026, 0.4362071454524994, 0.40164637565612793, 0.1837664693593979, 0.21261732280254364, 0.22383734583854675, 0.25359970331192017, 0.46054309606552124, 0.06816166639328003, 0.13901975750923157, 0.15306244790554047, 0.09987873584032059, 0.3972848653793335, 0.40357449650764465, 0.13920104503631592, 0.0464596152305603, 0.37834692001342773, 0.24854181706905365, 0.4337075352668762, 0.28141719102859497, 0.4811026155948639, 0.021731175482273102, 0.2410530149936676, 0.20223772525787354, 0.19534465670585632, 0.22722727060317993, 0.1969422996044159, 0.07262308150529861, 0.11808643490076065, 0.07343721389770508, 0.04083874821662903, 0.31640976667404175, 0.15244422852993011, 0.3013097643852234, 0.42457202076911926, 0.33127838373184204, 0.18868640065193176, 0.341237336397171, 0.060614410787820816, 0.15448762476444244, 0.2786213159561157, 0.059420596808195114, 0.08549873530864716, 0.19592230021953583, 0.14817550778388977, 0.05061117932200432, 0.3673999309539795]	[0.11853254586458206, 0.09258030354976654, 0.13992048799991608, 0.38281309604644775, 0.08622801303863525, 0.34378713369369507, 0.10566701740026474, 0.6470080614089966, 0.22311809659004211, 0.5046577453613281, 0.13893382251262665, 0.1000361442565918, 0.1392977237701416, 0.1494857370853424, 0.14629735052585602, 0.44937482476234436, 0.1765836477279663, 0.48386406898498535, 0.09639576822519302, 0.4534440040588379, 0.15681566298007965, 0.10835195332765579, 0.15002843737602234, 0.16476772725582123, 0.3701273202896118, 0.2018328309059143, 0.13044145703315735, 0.46201884746551514, 0.13039690256118774, 0.14176185429096222, 0.4564794898033142, 0.13144350051879883, 0.1038934588432312, 0.10963156074285507, 0.4950530230998993, 0.16017672419548035, 0.4865175485610962, 0.13071085512638092, 0.4165976047515869, 0.4253363013267517, 0.3955887258052826, 0.12966591119766235, 0.4852343797683716, 0.07806076109409332, 0.21469871699810028, 0.24342674016952515, 0.4120710492134094, 0.13509033620357513, 0.5709493160247803, 0.1361074447631836, 0.29633021354675293, 0.1586150974035263, 0.0966729074716568, 0.37913012504577637, 0.3389716148376465, 0.76185142993927, 0.43042123317718506, 0.21082577109336853, 0.19768908619880676, 0.19451628625392914, 0.45064017176628113, 0.1394607275724411, 0.46241068840026855, 0.45662134885787964, 0.6718301773071289, 0.6342864036560059, 0.4553552269935608, 0.38300031423568726, 0.14673757553100586, 0.3891851603984833, 0.39655327796936035, 0.18035635352134705, 0.49200308322906494, 0.11845546960830688, 0.4740830063819885, 0.17953602969646454, 0.1286684274673462, 0.14803043007850647, 0.38181859254837036, 0.2830624282360077, 0.09386368095874786, 0.2663843035697937, 0.3689095377922058, 0.10380549728870392, 0.12709452211856842, 0.5261306762695312, 0.1807866096496582, 0.4800214171409607, 0.09898996353149414, 0.11831885576248169, 0.33940374851226807, 0.3835967183113098, 0.16037270426750183, 0.5644626617431641, 0.11839687824249268, 0.094538614153862, 0.4926382601261139, 0.1568066030740738, 0.5403449535369873, 0.11596404016017914, 0.1973060667514801, 0.14776277542114258, 0.37769556045532227, 0.11214569956064224, 0.5368260145187378, 0.17113924026489258, 0.6093424558639526, 0.06285640597343445, 0.2933884859085083, 0.277640700340271, 0.15279851853847504, 0.15748414397239685, 0.11220402270555496, 0.07786335796117783, 0.48656466603279114, 0.10140612721443176, 0.6396099328994751, 0.1390993297100067, 0.5687786340713501, 0.7803176045417786, 0.5693880915641785, 0.7373430132865906, 0.12636464834213257, 0.2751196026802063, 0.31415534019470215, 0.12126626819372177, 0.29086950421333313, 0.24007248878479004, 0.3713035583496094, 0.9025083184242249, 0.04271803796291351, 0.5606124401092529, 0.1632494181394577, 0.16128796339035034, 0.4945307672023773, 0.4564388394355774, 0.09934919327497482, 0.514875054359436, 0.21240127086639404, 0.6314241886138916, 0.3541812300682068, 0.16917437314987183, 0.09963143616914749, 0.10576226562261581, 0.6761576533317566, 0.6434594988822937, 0.11973036825656891, 0.7366594076156616, 0.4507838487625122, 0.24215862154960632, 0.20706841349601746, 0.4991835057735443, 0.1970348209142685, 0.6749802827835083, 0.5913746356964111, 0.2387453019618988, 0.8992778658866882, 0.33278369903564453, 0.7707452774047852, 0.23119808733463287, 0.6034618616104126, 0.3990480899810791, 0.1379983276128769, 0.1170770525932312, 0.8142186403274536, 0.1259334832429886, 0.2675269842147827, 0.28444045782089233, 0.1771511435508728, 0.0940379723906517, 0.11006029695272446, 0.3325348496437073, 0.11888104677200317, 0.14145419001579285, 0.4916117191314697, 0.17189165949821472, 0.09930969029664993, 0.18258701264858246, 0.28448328375816345, 0.45243072509765625, 0.15297338366508484, 0.1366787850856781, 0.39218658208847046, 0.16017243266105652, 0.5365709066390991, 0.2802892327308655, 0.1297488510608673, 0.34102267026901245, 0.08815769851207733, 0.29626813530921936, 0.4354422092437744, 0.3859978914260864, 0.1288144886493683, 0.13568171858787537, 0.04730860888957977, 0.7389862537384033, 0.4434843361377716, 0.23000508546829224, 0.22597819566726685, 0.29570236802101135, 0.09577729552984238, 0.20718641579151154, 0.3164937496185303, 0.1516299843788147, 0.1061706393957138, 0.10401570796966553, 0.19272780418395996, 0.33939123153686523, 0.22303031384944916, 0.3471123278141022, 0.8764512538909912, 0.5136825442314148, 0.21571895480155945, 0.284157931804657, 0.27739715576171875, 0.08426967263221741, 0.41134288907051086, 0.14730164408683777, 0.13702252507209778, 0.09109453111886978, 0.20179791748523712, 0.4027732312679291, 0.1282101273536682, 0.09697845578193665, 0.40411674976348877, 0.6317632794380188, 0.06144118309020996, 0.6765373945236206, 0.7136520743370056, 0.15714187920093536, 0.31515389680862427, 0.2770090103149414, 0.10102532058954239, 0.10805296897888184, 0.3200753927230835, 0.10390101373195648, 0.37590476870536804, 0.12076565623283386, 0.21957960724830627, 0.42323026061058044, 0.6615047454833984, 0.12990078330039978, 0.3315736651420593, 0.4956490397453308, 0.1791384220123291, 0.40856310725212097, 0.38894572854042053, 0.16985924541950226, 0.4281274676322937, 0.12255584448575974, 0.12974950671195984, 0.34034329652786255, 0.27781105041503906, 0.10556196421384811, 0.4154549241065979, 0.48195040225982666, 0.33359506726264954, 0.3035113215446472, 0.12417390197515488, 0.11345157027244568, 0.12090468406677246, 0.26858025789260864, 0.23360949754714966, 0.42019808292388916, 0.21497246623039246, 0.12617754936218262, 0.10070996731519699, 0.12947848439216614, 0.7032116651535034, 0.11003536731004715, 0.16477151215076447, 0.5747315287590027, 0.19098252058029175, 0.10401039570569992, 0.5250674486160278, 0.0887203961610794, 0.09281674027442932, 0.11152087897062302, 0.05797366797924042, 0.05989772826433182, 0.6867164969444275, 0.10068611800670624, 0.21982461214065552, 0.1777879297733307, 0.38297903537750244, 0.32084736227989197, 0.8353662490844727, 0.3019842207431793, 0.1553254872560501, 0.23659580945968628, 0.16891899704933167, 0.29574963450431824, 0.8664827942848206, 0.30999574065208435, 0.47794580459594727, 0.2594149112701416, 0.4865514636039734, 0.2675923705101013, 0.15354347229003906, 0.1674218475818634, 0.43066513538360596, 0.31992262601852417, 0.1465015560388565, 0.718650221824646, 0.18264442682266235, 0.3503406345844269, 0.20212598145008087, 0.3730301260948181, 0.15732897818088531, 0.3937087655067444, 0.3663623332977295, 0.4903201162815094, 0.7574067115783691, 0.1837177872657776, 0.4321128726005554, 0.5796413421630859, 0.11558621376752853, 0.3096315860748291, 0.3838210105895996, 0.14619112014770508, 0.2571033239364624, 0.3139824867248535, 0.39294910430908203, 0.3501391112804413, 0.39756467938423157, 0.1430688053369522, 0.409696489572525, 0.13545069098472595, 0.1444372832775116, 0.46359631419181824, 0.10095241665840149, 0.10251003503799438, 0.35987159609794617, 0.4326316714286804, 0.16402485966682434, 0.33906543254852295, 0.3070581555366516, 0.30486050248146057, 0.09664297848939896, 0.4127236604690552, 0.12478972971439362, 0.13054968416690826, 0.3224121034145355, 0.3619021773338318, 0.5799931287765503, 0.6611970663070679, 0.1595481038093567, 0.10008271783590317, 0.14576831459999084, 0.12360597401857376, 0.23725470900535583, 0.2656705379486084, 0.40381181240081787, 0.06972143799066544, 0.6317097544670105, 0.6088547110557556, 0.24313561618328094, 0.37651848793029785, 0.07188282907009125, 0.5169662833213806, 0.5719621181488037, 0.5539947152137756, 0.22341413795948029, 0.24798278510570526, 0.21141889691352844, 0.11787204444408417, 0.24140343070030212, 0.5754804611206055, 0.3005833923816681, 0.09780238568782806, 0.14813795685768127, 0.4314029812812805, 0.39787226915359497, 0.5057656764984131, 0.10757295787334442, 0.44210562109947205, 0.20253786444664001, 0.48376256227493286, 0.40669432282447815, 0.09167155623435974, 0.8583412170410156, 0.47391656041145325, 0.19568848609924316, 0.24117018282413483, 0.4713550806045532, 0.17921020090579987, 0.5066567659378052, 0.1386932134628296, 0.11730998754501343, 0.43622565269470215, 0.11464402079582214, 0.09565509855747223, 0.3415285646915436, 0.21325021982192993, 0.2006147801876068, 0.20941972732543945, 0.26158905029296875, 0.24531278014183044, 0.08964791148900986, 0.3421405553817749, 0.09989991784095764, 0.11143039911985397, 0.23583951592445374, 0.3428933322429657, 0.5473661422729492, 0.5426875948905945, 0.787341296672821, 0.10355143249034882, 0.3486177921295166, 0.22349432110786438, 0.09874165058135986, 0.3169947862625122, 0.08241736888885498, 0.08035726845264435, 0.11450253427028656, 0.4588245153427124, 0.7973097562789917, 0.7797948718070984, 0.05231812596321106, 0.6416440010070801, 0.15697789192199707, 0.13331124186515808, 0.07307703793048859, 0.5717177987098694, 0.10914666950702667, 0.31197839975357056, 0.23030826449394226, 0.6563462018966675, 0.05675138533115387, 0.7595667243003845, 0.04611104726791382, 0.8643440008163452, 0.997586727142334, 1.0009151697158813, 0.8514634966850281, 0.6607118844985962, 0.08338721096515656, 0.09497753530740738, 0.6737302541732788, 0.41083604097366333, 0.2682403326034546, 0.12928318977355957, 0.11989466845989227, 0.21685819327831268, 0.13004747033119202, 0.2369121015071869, 0.07554978132247925, 0.7659385204315186, 0.7399153113365173, 0.58570396900177, 0.09169831871986389, 0.46391624212265015, 0.47440966963768005, 0.1209743544459343, 0.1428130567073822, 0.10763778537511826, 0.331840842962265, 0.25603747367858887, 0.12138453871011734, 0.6495733261108398, 0.06147533655166626, 0.7882938385009766, 0.6806142926216125, 0.08392477035522461, 0.056032001972198486, 0.8087124824523926, 0.29087597131729126, 0.10875589400529861, 0.4106059670448303, 0.19479843974113464, 0.35386398434638977, 0.07520341873168945, 0.2940176725387573, 0.10188049077987671, 0.7690094709396362, 0.2447534203529358, 0.1269291788339615, 0.28730088472366333, 0.08629651367664337, 0.1080789640545845, 0.20951543748378754, 0.23859095573425293, 0.10391157120466232, 0.12931522727012634, 0.3975294828414917, 0.7690211534500122, 0.405963659286499, 0.10791870951652527, 0.35911262035369873, 0.7809417247772217, 0.7002243995666504, 0.13869845867156982, 0.32102125883102417, 0.25795286893844604, 0.3595004379749298, 0.12841102480888367, 0.171095073223114, 0.4021756649017334, 0.573310375213623, 0.0994538739323616, 0.25301310420036316, 0.09695649147033691, 0.19223889708518982, 0.3273112177848816, 0.12888428568840027, 0.10490269958972931, 0.4958187937736511, 0.5088703632354736, 0.1175292432308197, 0.09164272248744965, 0.32536447048187256, 0.5768184661865234, 0.05609661340713501, 0.7288990616798401, 0.9631621241569519, 0.8793445825576782, 0.18620240688323975, 0.15138310194015503, 0.05183684825897217, 0.7588868141174316, 0.11394888907670975, 0.9926249384880066, 0.8545808792114258, 0.050978630781173706, 0.9637001752853394, 0.14350606501102448, 0.1251370906829834, 0.46514832973480225, 0.7125358581542969, 0.05564090609550476, 0.7344253063201904, 0.9855538606643677, 0.9971495270729065, 0.0611242949962616, 0.06888052821159363, 0.9769859910011292, 0.05517508089542389, 0.8667362332344055, 0.33207300305366516, 0.11120292544364929, 0.39398807287216187, 0.22396069765090942, 0.49232104420661926, 0.8391768932342529, 0.863862931728363, 0.769070029258728, 0.28649842739105225, 0.07883506268262863, 0.06131172925233841, 0.9855238795280457, 0.16029810905456543, 0.12576331198215485, 0.8302537202835083, 0.17229428887367249, 0.1104421392083168, 0.8263415098190308, 0.0665808916091919, 0.08849921822547913, 0.8798016309738159, 0.08734096586704254, 0.9874828457832336, 0.8557279109954834, 0.18928730487823486, 0.1906636357307434, 0.7404159307479858, 0.6009107828140259, 0.17098626494407654, 0.14120936393737793, 0.08785897493362427, 0.07849617302417755, 0.8129631280899048, 0.2282472550868988, 0.1955340951681137, 0.3181433081626892, 0.5514901876449585, 0.20736366510391235, 0.21373926103115082, 0.2884201407432556, 0.18855032324790955, 0.3871253728866577, 0.13292433321475983, 0.4002474844455719, 0.811697244644165, 0.28359535336494446, 0.997066080570221, 0.9891414642333984, 0.09424898773431778, 0.852892279624939, 0.840516984462738, 0.8608682155609131, 0.5692694187164307, 0.18362073600292206, 0.0756932720541954, 0.9276756644248962, 0.9593591690063477, 0.902995228767395, 0.5991695523262024, 0.10203830897808075, 0.07175258547067642, 0.764878511428833, 0.7133112549781799, 0.7877504825592041, 0.05702701210975647, 0.4802657961845398, 0.11294029653072357, 0.38982540369033813, 0.16746409237384796, 0.6087174415588379, 0.11524901539087296, 0.14873771369457245, 0.19722434878349304, 0.3671039938926697, 0.05205807089805603, 0.07761004567146301, 0.7549266815185547, 0.14772236347198486, 0.6834211349487305, 0.3827681541442871, 0.2009870707988739, 0.17132337391376495, 0.057312458753585815, 0.12381887435913086, 0.43227437138557434, 0.6407609581947327, 0.7461634278297424, 0.12273155152797699, 0.45859336853027344, 0.4627281725406647, 0.058907389640808105, 0.1711280345916748, 0.7974758148193359, 0.16517150402069092, 0.15837372839450836, 0.20004457235336304, 0.29627639055252075, 0.849882960319519, 0.6318777203559875, 0.11706138402223587, 0.16793331503868103, 0.15554815530776978, 0.6201607584953308, 0.7390762567520142, 0.588646411895752, 0.1517062783241272, 0.19099289178848267, 0.19345948100090027, 0.17581814527511597, 0.15479126572608948, 0.1509411334991455, 0.2193739414215088, 0.05643191933631897, 0.06310530751943588, 0.07879851758480072, 0.7317420840263367, 0.9015082120895386, 0.06912584602832794, 0.8703891634941101, 0.12034432590007782, 0.10978394746780396, 0.4672183692455292, 0.11122684180736542, 0.1371312439441681, 0.10655011981725693, 0.08524871617555618, 0.9638528823852539, 0.2681967616081238, 0.3504601716995239, 0.7077546119689941, 0.6162815690040588, 0.7874926328659058, 0.7232966423034668, 0.08149431645870209, 0.0696534737944603, 0.08823013305664062, 0.7238873243331909, 0.8083697557449341, 0.2540934085845947, 0.977281391620636, 0.9067591428756714, 0.9423786401748657, 0.8424890041351318, 0.22313909232616425, 0.7541987299919128, 0.9427071809768677, 0.9598754644393921, 0.804451048374176, 0.8606784343719482, 0.07948219776153564, 0.7057709693908691, 0.35922491550445557, 0.10563971847295761, 0.20749837160110474, 0.3098990321159363, 0.6496047973632812, 0.05147959291934967, 0.08796833455562592, 0.7985109090805054, 0.7085834741592407, 0.08458465337753296, 0.8618197441101074, 0.06726813316345215, 0.6633095741271973, 0.26828983426094055, 0.13953101634979248, 0.09617169946432114, 0.13830384612083435, 0.10121659934520721, 0.19169725477695465, 0.5480756759643555, 0.608928382396698, 0.7020876407623291, 0.7933117151260376, 0.07630914449691772, 0.7759459018707275, 0.08595205098390579, 0.3469509482383728, 0.14237794280052185, 0.281613826751709, 0.1723092943429947, 0.10453598201274872, 0.209916353225708, 0.5717121362686157, 0.1349124014377594, 0.14545443654060364, 0.08724252879619598, 0.0714360848069191, 0.06425556540489197, 0.7249810695648193, 0.9802674055099487, 0.7497800588607788, 0.06706860661506653, 0.07821881026029587, 0.13966262340545654, 0.2929782271385193, 0.05230988562107086, 0.3489444851875305, 0.5827049016952515, 0.4396105408668518, 0.20298635959625244, 0.09024466574192047, 0.7573676705360413, 0.06017836928367615, 0.8216900825500488, 0.06269735842943192, 0.7196584939956665, 0.7090648412704468, 0.8836570978164673, 0.9946786165237427, 0.995721697807312, 0.09856931120157242, 0.30220359563827515, 0.26303568482398987, 0.5703552961349487, 0.8050800561904907, 0.042870983481407166, 0.08479372411966324, 0.9053566455841064, 0.06468049436807632, 0.03463059663772583, 0.8356814384460449, 0.6825336217880249, 0.06175214797258377, 0.627086877822876, 0.09348070621490479, 0.3303004205226898, 0.09372732043266296, 0.15318509936332703, 0.4067807197570801, 0.13919484615325928, 0.4314138889312744, 0.5820294618606567, 0.7768599987030029, 0.7334860563278198, 0.05734068155288696, 0.17522792518138885, 0.12465592473745346, 0.2269514501094818, 0.09179550409317017, 0.699333667755127, 0.04544481635093689, 0.9425888061523438, 0.29729747772216797, 0.14851921796798706, 0.15253330767154694, 0.3593490719795227, 0.7753040790557861, 0.9819765090942383, 0.7155531048774719, 0.2938131093978882, 0.6891113519668579, 0.1426393687725067, 0.11050315201282501, 0.24584729969501495, 0.1088191419839859, 0.22626137733459473, 0.7393169403076172, 0.7282304763793945, 0.14822807908058167, 0.16750648617744446, 0.10991187393665314, 0.8314840197563171, 0.7416640520095825, 0.20197565853595734, 0.7726842164993286, 0.1280589997768402, 0.0896175429224968, 0.06501290202140808, 0.5255553722381592, 0.09114865958690643, 0.3673672080039978, 0.08545617014169693, 0.12451989203691483, 0.4189298152923584, 0.358468621969223, 0.10528638958930969, 0.06250277161598206, 0.13930083811283112, 0.26423680782318115, 0.12069547921419144, 0.13620370626449585, 0.39478600025177, 0.6545892953872681, 0.17184320092201233, 0.12054131925106049, 0.05559803545475006, 0.8352892398834229, 0.8125149011611938, 0.11071888357400894, 0.10779570043087006, 0.26757919788360596, 0.10012616217136383, 0.1550590544939041, 0.15287619829177856, 0.10100451111793518, 0.05392096936702728, 0.9170329570770264, 0.3727772533893585, 0.21787814795970917, 0.16925759613513947, 0.19973644614219666, 0.2883898615837097, 0.6148783564567566, 0.1603991687297821, 0.10590874403715134, 0.16028746962547302, 0.14422595500946045, 0.568087637424469, 0.09380576759576797, 0.10368224233388901, 0.4124121069908142, 0.14991918206214905, 0.15669962763786316, 0.6813548803329468, 0.25762736797332764, 0.12054415792226791, 0.30101799964904785, 0.0783437117934227, 0.3123854398727417, 0.11307451874017715, 0.21503904461860657, 0.41302576661109924, 0.15130041539669037, 0.08009110391139984, 0.13232898712158203, 0.298740029335022, 0.2570958137512207, 0.3086574077606201, 0.6815093159675598, 0.12862569093704224, 0.13461700081825256, 0.3402090072631836, 0.26546522974967957, 0.32811975479125977, 0.16921091079711914, 0.11567482352256775, 0.0737256333231926, 0.6566596031188965, 0.09063898026943207, 0.06170894205570221, 0.8482367396354675, 0.7102418541908264, 0.07007259130477905, 0.11129263788461685, 0.38912129402160645, 0.6664167642593384, 0.6969611048698425, 0.06307318061590195, 0.6094016432762146, 0.7243626117706299, 0.6789867877960205, 0.18319794535636902, 0.1845495104789734, 0.17803955078125, 0.30735111236572266, 0.11948271095752716, 0.5534338355064392, 0.1489090770483017, 0.11081543564796448, 0.5882025361061096, 0.3429569900035858, 0.28455883264541626, 0.07262158393859863, 0.05918968468904495, 0.6504589915275574, 0.13930141925811768, 0.5803564786911011, 0.14707639813423157, 0.10389769077301025, 0.5941112637519836, 0.11657500267028809, 0.08898990601301193, 0.03824993968009949, 0.6683130264282227, 0.11697113513946533, 0.12752139568328857, 0.7357422113418579, 0.09111930429935455, 0.7151943445205688, 0.09541518986225128, 0.355266273021698, 0.20409753918647766, 0.07392346858978271, 0.20837675034999847, 0.4470672011375427, 0.5766643285751343, 0.05540493130683899, 0.08517304807901382, 0.6548786759376526, 0.18264979124069214, 0.5949312448501587, 0.6166857481002808, 0.536974310874939, 0.12779733538627625, 0.15526536107063293, 0.14662767946720123, 0.33308887481689453, 0.11819516867399216, 0.6289498209953308, 0.06322233378887177, 0.6002720594406128, 0.09273765236139297, 0.4267481863498688, 0.10036954283714294, 0.050495490431785583, 0.20450644195079803, 0.20509782433509827, 0.22739985585212708, 0.12235695868730545, 0.6471675634384155, 0.5164720416069031, 0.15396343171596527, 0.131289541721344, 0.05214105546474457, 0.7370681762695312, 0.5129717588424683, 0.14677171409130096, 0.114853635430336, 0.050631001591682434, 0.6420266628265381, 0.09303254634141922, 0.14278250932693481, 0.4514541029930115, 0.3549855053424835, 0.2549987733364105, 0.1859363615512848, 0.055061668157577515, 0.6301155686378479, 0.7331313490867615, 0.47617948055267334, 0.2814953923225403, 0.23861950635910034, 0.1553097814321518, 0.39807748794555664, 0.10724484920501709, 0.573623776435852, 0.26119735836982727, 0.14370793104171753, 0.1686221957206726, 0.07908783853054047, 0.3575332760810852, 0.4955771565437317, 0.2595981955528259, 0.16549959778785706, 0.20709890127182007, 0.11378908157348633, 0.08802855014801025, 0.20276600122451782, 0.13987413048744202, 0.14918914437294006, 0.3131673038005829, 0.22090008854866028, 0.411316454410553, 0.0965583473443985, 0.1667092740535736, 0.15558527410030365, 0.8657704591751099, 0.08299516141414642, 0.7026950120925903, 0.08170562237501144, 0.13092581927776337, 0.38570651412010193, 0.3899494409561157, 0.23135627806186676, 0.10232777893543243, 0.08687782287597656, 0.09923806041479111, 0.6710326671600342, 0.12227477878332138, 0.4034132957458496, 0.15638485550880432, 0.19483479857444763, 0.5047355890274048, 0.5291845798492432, 0.442606657743454, 0.27291133999824524, 0.14461708068847656, 0.33634456992149353, 0.260436087846756, 0.11885855346918106, 0.2525390386581421, 0.3483174443244934, 0.5712980031967163]	0
ENSG00000122035.7	human-mRNA	465	GGGACUUUCUGCUCGCACCCAUCCCCGAGUCCUCCUCGGACUACCUACUGCCCAAGGACAUCAAACUGGCGGUGCUGGGCGCCGGCCGCGUGGGCAAGAGCGCAAUGAUCGUGCGCUUCCUGACCAAGAGAUUCAUUGGAGACUAUGAACCGAAUACAGGCAAGCUGUAUUCACGGCUGGUCUAUGUCGAGGGGGACCAGCUCUCCCUGCAGAUCCAGGAUACUCCCGGGGGCGUCCAGAUCCAAGACAGCCUCCCCCAGGUCGUCGAUUCCCUGUCCAAAUGCGUGCAGUGGGCCGAGGGUUUUCUGCUGGUCUAUUCCAUCACAGACUAUGACAGCUACUUGUCCAUCCGACCCCUUUAUCAGCACAUCCGGAAGGUCCACCCUGACUCUAAAGCCCCUGUCAUCAUCGUGGGCAACAAGGGGGACCUUUUGCAUGCCCGGCAGGUGCAGACACAGGACGGUA	nan nan nan 0.5942 0.4077 nan nan nan 0.2002 nan nan 0.2011 nan 0.3689 nan 0.1797 0.3711 0.2474 0.1651 0.1191 0.2826 nan 0.1784 0.1337 0.2316 0.298 nan 0.4476 nan nan 0.1621 0.0931 nan 0.143 0.0854 nan 0.1554 nan nan 0.6299 0.4262 nan 1.0 0.3937 0.1422 nan 0.336 0.25 nan nan 0.0908 0.0864 0.1959 0.5613 0.7801 nan nan 0.4429 0.3105 0.5172 nan 0.6078 0.8218 0.7327 0.998 0.6404 nan nan nan 0.6548 nan nan nan nan 0.2132 nan nan nan nan 0.5938 nan 0.1682 0.1813 nan nan 0.1674 0.0685 nan 1.0 nan nan nan nan nan 0.1379 0.1856 0.3597 nan 0.5708 nan 0.1264 nan 0.161 0.3496 0.6055 nan nan 0.7872 nan 0.8703 nan nan nan 0.1314 nan 0.0669 nan nan 0.125 0.1517 nan nan 0.5106 0.2245 0.2824 0.5088 0.8315 nan 1.0 nan 0.9224 nan nan 0.1185 0.3536 nan nan nan nan 0.6703 nan 0.8902 0.28 nan 0.349 nan nan 0.5087 0.4889 0.446 0.2059 nan 0.2252 0.2265 nan 0.1836 0.0447 0.1777 nan nan 1.0 0.737 0.8213 nan 0.0613 nan nan nan 0.1607 nan nan 0.0908 1.0 0.4576 nan nan 0.1685 nan nan nan nan 0.3436 nan 0.4859 nan nan nan 0.451 nan 0.528 nan nan nan nan nan 0.3133 0.1299 0.3451 0.5655 nan 0.4062 nan 0.2297 nan 0.1078 0.0811 0.0773 nan nan 0.4238 0.7375 nan 0.6507 nan 0.2721 0.2384 0.3911 nan nan 0.3095 nan 0.6976 0.2406 nan 0.1909 0.5062 0.3918 nan nan nan nan nan 0.3308 nan nan 0.2368 0.1522 0.642 nan 0.5287 nan 0.3627 0.4144 0.7411 0.9113 nan 0.4127 0.2424 0.625 nan 0.2375 0.0998 nan 0.23 0.1459 0.2253 0.1854 0.2515 0.6217 nan nan nan 0.3065 nan nan 0.2364 nan 0.7043 nan nan 0.3296 0.3215 0.3052 nan nan nan 0.144 0.1143 0.5579 0.6326 0.7207 nan nan 0.5067 nan nan nan 0.1157 0.2623 nan nan nan nan nan 0.301 0.682 nan 0.328 nan nan nan nan nan nan nan 0.2251 nan nan 0.1649 nan nan nan nan 0.2395 nan 0.5578 nan nan 0.2591 0.1585 0.5009 nan 0.5263 0.8534 0.7835 0.8016 nan 0.472 0.3335 nan 0.6013 nan nan 0.6963 0.2276 0.473 nan 0.4857 nan 0.6998 0.4374 nan nan nan nan 0.1381 0.1236 0.4389 nan 0.5818 0.357 nan 0.6468 0.1659 0.1282 0.1661 0.1994 nan nan nan 0.6733 nan 0.6577 0.697 nan 0.1358 0.3404 0.2261 0.4974 nan 0.347 0.3163 nan nan 0.2849 0.2793 nan nan nan 0.0567 0.0461 0.6217 0.1311 0.3758 0.0552 nan nan 0.9429 0.9421 nan 0.6127 nan 0.6383 0.8051 0.9247 nan 0.0752 0.0833 0.0957 0.1718 nan nan nan 0.5256 0.7973 nan 0.6568 0.6575 nan 0.5897 nan nan nan nan nan 0.1118 0.8551 0.9607 0.6951 0.7255 0.5456 nan nan nan nan nan 0.595 0.277 0.0521 nan nan nan nan nan 0.5272 0.3731 nan nan nan nan nan nan nan nan nan nan nan nan nan nan nan nan nan nan nan nan nan nan nan nan nan nan nan nan nan	nan nan nan 0.7834915611814346 0.5375791139240507 nan nan nan 0.26397679324894513 nan nan 0.26516350210970463 nan 0.48641877637130804 nan 0.23694620253164558 0.48931962025316456 0.3262130801687764 0.2176951476793249 0.15704113924050633 0.37262658227848106 nan 0.23523206751054854 0.17629219409282704 0.30537974683544306 0.3929324894514768 nan 0.5901898734177216 nan nan 0.21373945147679324 0.12275843881856541 nan 0.1885548523206751 0.11260548523206752 nan 0.20490506329113928 nan nan 0.8305643459915613 0.5619725738396625 nan 1.3185654008438819 0.5191191983122363 0.1875 nan 0.44303797468354433 0.32964135021097046 nan nan 0.11972573839662448 0.1139240506329114 0.25830696202531644 0.740110759493671 1.0286128691983123 nan nan 0.5839926160337553 0.40941455696202533 0.6819620253164557 nan 0.8014240506329114 1.083597046413502 0.9661128691983123 1.3159282700421941 0.8444092827004219 nan nan nan 0.8633966244725739 nan nan nan nan 0.28111814345991565 nan nan nan nan 0.7829641350210971 nan 0.22178270042194093 0.23905590717299577 nan nan 0.22072784810126583 0.09032172995780592 nan 1.3185654008438819 nan nan nan nan nan 0.18183016877637131 0.24472573839662448 0.47428797468354433 nan 0.7526371308016878 nan 0.16666666666666669 nan 0.21228902953586498 0.46097046413502113 0.7983913502109705 nan nan 1.0379746835443038 nan 1.1475474683544304 nan nan nan 0.17325949367088608 nan 0.08821202531645571 nan nan 0.16482067510548523 0.2000263713080169 nan nan 0.6732594936708862 0.2960179324894515 0.37236286919831224 0.6708860759493671 1.096387130801688 nan 1.3185654008438819 nan 1.2162447257383966 nan nan 0.15625 0.4662447257383967 nan nan nan nan 0.8838343881856541 nan 1.1737869198312236 0.36919831223628696 nan 0.46017932489451474 nan nan 0.6707542194092828 0.6446466244725739 0.5880801687763714 0.2714926160337553 nan 0.2969409282700422 0.2986550632911393 nan 0.24208860759493675 0.05893987341772152 0.23430907172995782 nan nan 1.3185654008438819 0.9717827004219409 1.0829377637130804 nan 0.08082805907172996 nan nan nan 0.21189345991561184 nan nan 0.11972573839662448 1.3185654008438819 0.6033755274261604 nan nan 0.22217827004219412 nan nan nan nan 0.45305907172995785 nan 0.6406909282700423 nan nan nan 0.5946729957805907 nan 0.6962025316455697 nan nan nan nan nan 0.41310654008438824 0.17128164556962025 0.4550369198312237 0.7456487341772152 nan 0.5356012658227849 nan 0.30287447257383965 nan 0.1421413502109705 0.10693565400843882 0.10192510548523206 nan nan 0.5588080168776371 0.972441983122363 nan 0.8579905063291139 nan 0.3587816455696203 0.3143459915611814 0.5156909282700423 nan nan 0.4080959915611814 nan 0.9198312236286921 0.317246835443038 nan 0.251714135021097 0.667457805907173 0.5166139240506329 nan nan nan nan nan 0.4361814345991561 nan nan 0.31223628691983124 0.20068565400843882 0.8465189873417722 nan 0.6971255274261603 nan 0.478243670886076 0.5464135021097046 0.9771888185654009 1.2016086497890297 nan 0.54417194092827 0.319620253164557 0.8241033755274262 nan 0.3131592827004219 0.13159282700421943 nan 0.30327004219409287 0.19237869198312238 0.2970727848101266 0.24446202531645572 0.3316191983122363 0.8197521097046414 nan nan nan 0.4041402953586498 nan nan 0.31170886075949367 nan 0.928665611814346 nan nan 0.4345991561181435 0.42391877637130804 0.4024261603375528 nan nan nan 0.18987341772151897 0.1507120253164557 0.7356276371308017 0.8341244725738398 0.9502900843881857 nan nan 0.668117088607595 nan nan nan 0.15255801687763715 0.3458597046413502 nan nan nan nan nan 0.39688818565400846 0.8992616033755275 nan 0.4324894514767933 nan nan nan nan nan nan nan 0.2968090717299578 nan nan 0.21743143459915612 nan nan nan nan 0.3157964135021097 nan 0.7354957805907173 nan nan 0.3416402953586498 0.2089926160337553 0.6604694092827005 nan 0.6939609704641351 1.1252637130801688 1.0330959915611815 1.0569620253164558 nan 0.6223628691983122 0.43974156118143465 nan 0.7928533755274261 nan nan 0.918117088607595 0.30010548523206754 0.6236814345991561 nan 0.6404272151898734 nan 0.9227320675105486 0.576740506329114 nan nan nan nan 0.1820938818565401 0.1629746835443038 0.5787183544303798 nan 0.7671413502109705 0.47072784810126583 nan 0.8528481012658229 0.21875 0.16904008438818569 0.2190137130801688 0.26292194092827004 nan nan nan 0.8877900843881857 nan 0.8672204641350211 0.9190400843881856 nan 0.17906118143459918 0.44883966244725737 0.2981276371308017 0.6558544303797469 nan 0.457542194092827 0.4170622362869199 nan nan 0.3756592827004219 0.3682753164556962 nan nan nan 0.07476265822784811 0.06078586497890296 0.8197521097046414 0.17286392405063292 0.49551687763713087 0.07278481012658228 nan nan 1.2432753164556962 1.2422204641350212 nan 0.8078850210970465 nan 0.8416402953586498 1.0615770042194095 1.2192774261603376 nan 0.09915611814345993 0.10983649789029536 0.1261867088607595 0.22652953586497893 nan nan nan 0.6930379746835443 1.051292194092827 nan 0.8660337552742617 0.8669567510548524 nan 0.7775580168776371 nan nan nan nan nan 0.14741561181434598 1.1275052742616034 1.2667457805907174 0.9165348101265824 0.9566191983122364 0.7194092827004219 nan nan nan nan nan 0.7845464135021097 0.3652426160337553 0.06869725738396625 nan nan nan nan nan 0.6951476793248945 0.4919567510548523 nan nan nan nan nan nan nan nan nan nan nan nan nan nan nan nan nan nan nan nan nan nan nan nan nan nan nan nan nan	[0.21277350187301636, 0.17294394969940186, 0.15845844149589539, 0.23257748782634735, 0.18546940386295319, 0.4514678120613098, 0.7282164096832275, 0.1949930489063263, 0.22976139187812805, 0.33747392892837524, 0.3443106710910797, 0.17772114276885986, 0.21906030178070068, 0.22040972113609314, 0.23659160733222961, 0.15471307933330536, 0.29670509696006775, 0.04810810834169388, 0.09278005361557007, 0.047682024538517, 0.49578243494033813, 0.4994733929634094, 0.0857190489768982, 0.02090436965227127, 0.018843114376068115, 0.05674134939908981, 0.19370317459106445, 0.16999676823616028, 0.1976773589849472, 0.22724974155426025, 0.09674230217933655, 0.07023145258426666, 0.2634565234184265, 0.05157359689474106, 0.0914381593465805, 0.15326978266239166, 0.17736729979515076, 0.12823595106601715, 0.19950327277183533, 0.32206612825393677, 0.26532283425331116, 0.5114666819572449, 0.5778580904006958, 0.10959780961275101, 0.08606016635894775, 0.20537450909614563, 0.2859174609184265, 0.12459389865398407, 0.24318213760852814, 0.1789504885673523, 0.0341920368373394, 0.05643129721283913, 0.07637964189052582, 0.3451613485813141, 0.5034966468811035, 0.24342720210552216, 0.1496691256761551, 0.2765173017978668, 0.11063295602798462, 0.33342379331588745, 0.8150464296340942, 0.3702028691768646, 0.34998196363449097, 0.501765251159668, 0.502255916595459, 0.2266843318939209, 0.40506744384765625, 0.22358548641204834, 0.06002196669578552, 0.18457454442977905, 0.2136889547109604, 0.27197927236557007, 0.42929667234420776, 0.3907948136329651, 0.21531455218791962, 0.25225308537483215, 0.08124013245105743, 0.15474125742912292, 0.07531917095184326, 0.17246127128601074, 0.10945960879325867, 0.07795202732086182, 0.04056628793478012, 0.3366120755672455, 0.3764786720275879, 0.09121724218130112, 0.11265742778778076, 0.2398262321949005, 0.4443540871143341, 0.21177774667739868, 0.6743345260620117, 0.09377249330282211, 0.1375127136707306, 0.05938061699271202, 0.21341678500175476, 0.2159317284822464, 0.2735122740268707, 0.11211541295051575, 0.13907194137573242, 0.18646949529647827, 0.1593906283378601, 0.04416034370660782, 0.15128560364246368, 0.19000348448753357, 0.7047421336174011, 0.8390425443649292, 0.38686811923980713, 0.6286614537239075, 0.5324521660804749, 0.36411675810813904, 0.2616795301437378, 0.2751656174659729, 0.15215636789798737, 0.1036112979054451, 0.06263075023889542, 0.13616855442523956, 0.5825380086898804, 0.47381386160850525, 0.11661157011985779, 0.07350189983844757, 0.28685322403907776, 0.3544148802757263, 0.3588518798351288, 0.06229642033576965, 0.11711610853672028, 0.39755481481552124, 0.3353808522224426, 0.1751747727394104, 0.07146406173706055, 0.06704142689704895, 0.3947707414627075, 0.43720516562461853, 0.28871622681617737, 0.14838406443595886, 0.27695029973983765, 0.19935016334056854, 0.5463095903396606, 0.23067906498908997, 0.38906329870224, 0.3683719336986542, 0.15303274989128113, 0.19548539817333221, 0.20090705156326294, 0.43516960740089417, 0.4031550884246826, 0.5829824209213257, 0.2481280416250229, 0.27128058671951294, 0.4030517339706421, 0.15385407209396362, 0.1580841988325119, 0.13883022964000702, 0.09232925623655319, 0.06035008281469345, 0.3490488529205322, 0.16958314180374146, 0.06378445029258728, 0.05040958151221275, 0.2626768946647644, 0.5000049471855164, 0.5302699208259583, 0.5126067996025085, 0.6467881798744202, 0.3682551980018616, 0.11658308655023575, 0.10797365009784698, 0.1351938098669052, 0.2982049882411957, 0.2373686283826828, 0.27875813841819763, 0.34853610396385193, 0.3380308449268341, 0.19892866909503937, 0.4601144790649414, 0.1483639031648636, 0.057521648705005646, 0.10041700303554535, 0.16336598992347717, 0.11515331268310547, 0.14776767790317535, 0.10838647186756134, 0.18182575702667236, 0.3406160771846771, 0.7403812408447266, 0.5706960558891296, 0.3654186725616455, 0.3752518594264984, 0.2638700604438782, 0.1433979868888855, 0.27725720405578613, 0.02564128115773201, 0.08032198995351791, 0.016698762774467468, 0.04396021366119385, 0.036551058292388916, 0.1208646148443222, 0.10636845231056213, 0.08843618631362915, 0.37752240896224976, 0.42817753553390503, 0.2664162814617157, 0.09007841348648071, 0.06294625252485275, 0.10614000260829926, 0.062813401222229, 0.04439689591526985, 0.0233067087829113, 0.17716529965400696, 0.40948235988616943, 0.20055212080478668, 0.3124939799308777, 0.06857693195343018, 0.3910684287548065, 0.16679701209068298, 0.12382066249847412, 0.04445270448923111, 0.09902764856815338, 0.06304068863391876, 0.08088134229183197, 0.23973141610622406, 0.5537594556808472, 0.7429326176643372, 0.10227362811565399, 0.2921852469444275, 0.06518755853176117, 0.12552666664123535, 0.06974489241838455, 0.05188094824552536, 0.041876908391714096, 0.01732705533504486, 0.026048462837934494, 0.04284899681806564, 0.17981424927711487, 0.08427907526493073, 0.11353495717048645, 0.05212894827127457, 0.014856640249490738, 0.30293381214141846, 0.16855022311210632, 0.2848140299320221, 0.18706992268562317, 0.14522966742515564, 0.10328327864408493, 0.27370646595954895, 0.2322492003440857, 0.24182939529418945, 0.27941322326660156, 0.11578413844108582, 0.26864778995513916, 0.2611255943775177, 0.062480803579092026, 0.11325353384017944, 0.31368687748908997, 0.09042777866125107, 0.0343485064804554, 0.005944039672613144, 0.008108776062726974, 0.027016837149858475, 0.3934611976146698, 0.1881311535835266, 0.24479177594184875, 0.31645697355270386, 0.1367906928062439, 0.08749047666788101, 0.2510925531387329, 0.1400488018989563, 0.14549078047275543, 0.3146108090877533, 0.5184396505355835, 0.4048369824886322, 0.0626901388168335, 0.030501697212457657, 0.11265161633491516, 0.28468799591064453, 0.22229304909706116, 0.16708672046661377, 0.0783635750412941, 0.06055876612663269, 0.34585607051849365, 0.5577235221862793, 0.4508082866668701, 0.7329395413398743, 0.33643800020217896, 0.5152086615562439, 0.31912845373153687, 0.5217822790145874, 0.23938804864883423, 0.14192511141300201, 0.14295367896556854, 0.13743281364440918, 0.28881680965423584, 0.07451401650905609, 0.10703471302986145, 0.09342867136001587, 0.12374106049537659, 0.17177368700504303, 0.18784230947494507, 0.2935228645801544, 0.08571676164865494, 0.10245329141616821, 0.18748730421066284, 0.40339571237564087, 0.3712712526321411, 0.6045541763305664, 0.23822759091854095, 0.2281670868396759, 0.2101881057024002, 0.18175935745239258, 0.1196022629737854, 0.1624900996685028, 0.09697216749191284, 0.18868327140808105, 0.2529054582118988, 0.20817875862121582, 0.6411231756210327, 0.8095053434371948, 0.8419936895370483, 0.742265522480011, 0.2830928862094879, 0.1484924554824829, 0.6359931826591492, 0.7791430950164795, 0.4395179748535156, 0.2935764789581299, 0.16028949618339539, 0.3463388681411743, 0.3466797173023224, 0.21027207374572754, 0.17979612946510315, 0.5187238454818726, 0.4899635314941406, 0.82029128074646, 0.31760746240615845, 0.3460759222507477, 0.07900840044021606, 0.17719045281410217, 0.2962023615837097, 0.24758955836296082, 0.45899802446365356, 0.4716624915599823, 0.219811350107193, 0.6561784744262695, 0.6839962005615234, 0.22499532997608185, 0.1730615794658661, 0.09872591495513916, 0.08003160357475281, 0.4382709860801697, 0.328025221824646, 0.12228435277938843, 0.10707536339759827, 0.37476882338523865, 0.43420571088790894, 0.056328073143959045, 0.024508140981197357, 0.028886966407299042, 0.061853840947151184, 0.3923596739768982, 0.6316229104995728, 0.5192391872406006, 0.8753037452697754, 0.5500161647796631, 0.17442750930786133, 0.18779197335243225, 0.39094018936157227, 0.16307011246681213, 0.06939414143562317, 0.15438205003738403, 0.3451808989048004, 0.294752836227417, 0.09961707890033722, 0.03791571408510208, 0.13728904724121094, 0.15150699019432068, 0.14382708072662354, 0.11855428665876389, 0.16239501535892487, 0.06842731684446335, 0.0675763338804245, 0.04259265586733818, 0.06532670557498932, 0.8634387254714966, 0.1317831575870514, 0.06937401741743088, 0.05452265217900276, 0.18666639924049377, 0.34584569931030273, 0.28326737880706787, 0.2588178813457489, 0.1889650672674179, 0.4730735421180725, 0.8068057298660278, 0.4948185384273529, 0.5882652997970581, 0.39103543758392334, 0.16880637407302856, 0.018558844923973083, 0.006358254700899124, 0.00900440663099289, 0.05960695073008537, 0.5548091530799866, 0.5256229043006897, 0.5872247815132141, 0.287656307220459, 0.6392470002174377, 0.3249325156211853, 0.05779137462377548, 0.44213640689849854, 0.2761654257774353, 0.36393749713897705, 0.49507689476013184, 0.8251447677612305, 0.1276153177022934, 0.06612913310527802, 0.07904551923274994, 0.13317933678627014, 0.1240716502070427, 0.15653812885284424, 0.17634722590446472, 0.22232845425605774, 0.263884037733078, 0.09767982363700867, 0.02728317677974701, 0.01866753399372101, 0.04959271475672722, 0.1214030310511589, 0.12079942971467972, 0.03823484480381012, 0.047147635370492935, 0.1128532737493515, 0.3336305022239685, 0.14344751834869385, 0.2989209294319153, 0.1941824108362198, 0.21393173933029175, 0.1877104789018631, 0.4118521213531494, 0.18576501309871674, 0.013630375266075134, 0.05658560246229172, 0.009444821625947952, 0.1248428001999855, 0.12357936799526215, 0.185578390955925, 0.24052439630031586, 0.214336097240448, 0.22118058800697327, 0.3510841131210327, 0.1994287073612213, 0.17857256531715393, 0.1982961893081665, 0.3837125301361084, 0.41084718704223633, 0.12160636484622955, 0.036291442811489105, 0.1297573298215866, 0.31972846388816833, 0.23366443812847137, 0.22654923796653748, 0.1823693811893463, 0.23027655482292175, 0.10777518153190613, 0.20178252458572388, 0.6519405841827393, 0.37702539563179016]	[0.10527657717466354, 0.06827505677938461, 0.0638510137796402, 0.6033121347427368, 0.5086337924003601, 0.12984256446361542, 0.25950145721435547, 0.13464784622192383, 0.33930540084838867, 0.16297675669193268, 0.15622973442077637, 0.448711633682251, 0.09697737544775009, 0.4643884301185608, 0.17416153848171234, 0.6759021282196045, 0.7106961011886597, 0.3306702971458435, 0.2697761654853821, 0.4383930265903473, 0.8286198973655701, 0.24512672424316406, 0.2583772540092468, 0.21667200326919556, 0.15629589557647705, 0.4119115471839905, 0.1087213084101677, 0.6105055212974548, 0.07256060838699341, 0.19124862551689148, 0.2833590507507324, 0.37252575159072876, 0.2474830448627472, 0.34163814783096313, 0.3112594485282898, 0.13850384950637817, 0.4065794050693512, 0.10166943073272705, 0.08839796483516693, 0.8093844652175903, 0.6582063436508179, 0.3099510669708252, 0.8878511786460876, 0.4427746832370758, 0.3368875980377197, 0.19166049361228943, 0.49022793769836426, 0.4259285032749176, 0.14369668066501617, 0.09306874871253967, 0.19618958234786987, 0.19740936160087585, 0.4087458848953247, 0.8735452890396118, 0.9905058145523071, 0.10930109024047852, 0.07818129658699036, 0.49900418519973755, 0.5466261506080627, 0.7043326497077942, 0.3439282476902008, 0.9826319813728333, 0.6107759475708008, 0.7174138426780701, 0.6672801971435547, 0.6761626601219177, 0.18045476078987122, 0.09513114392757416, 0.11893001198768616, 0.6657949686050415, 0.18575811386108398, 0.08052962273359299, 0.13763263821601868, 0.23376794159412384, 0.3636937439441681, 0.11935144662857056, 0.09050711989402771, 0.051396340131759644, 0.06617697328329086, 0.41104239225387573, 0.23206397891044617, 0.2913551330566406, 0.24905717372894287, 0.10835756361484528, 0.11604093015193939, 0.2880730628967285, 0.3078678250312805, 0.17714938521385193, 0.9984073638916016, 0.24412816762924194, 0.2743769586086273, 0.09754528105258942, 0.048154741525650024, 0.08462872356176376, 0.4449779987335205, 0.3574479818344116, 0.3767584562301636, 0.06730424612760544, 0.4396520256996155, 0.11916151642799377, 0.252384215593338, 0.1348295509815216, 0.2966628074645996, 0.42369452118873596, 0.5228476524353027, 0.4113226532936096, 0.169094517827034, 0.6814563274383545, 0.2831677794456482, 0.896310567855835, 0.2634385824203491, 0.11884398013353348, 0.12602075934410095, 0.2895040512084961, 0.14638926088809967, 0.2444526106119156, 0.12383954972028732, 0.18788427114486694, 0.30233609676361084, 0.3035643696784973, 0.1293562352657318, 0.08213619887828827, 0.699795126914978, 0.34985843300819397, 0.3762245774269104, 0.7406678795814514, 0.8325523734092712, 0.09005609154701233, 0.9338816404342651, 0.08323047310113907, 0.9962714910507202, 0.1715705245733261, 0.1311045140028, 0.43549883365631104, 0.5165516138076782, 0.1506463885307312, 0.1518286168575287, 0.11972028017044067, 0.16895931959152222, 0.9611972570419312, 0.11444715410470963, 0.7800121307373047, 0.4889216423034668, 0.16731226444244385, 0.5049883127212524, 0.34063979983329773, 0.14496591687202454, 0.6756106615066528, 0.9263279438018799, 0.6712217330932617, 0.4331318140029907, 0.152031809091568, 0.36494243144989014, 0.2877786159515381, 0.11944704502820969, 0.2555463910102844, 0.2865394353866577, 0.2475982904434204, 0.06968599557876587, 0.15654005110263824, 0.999239981174469, 0.9588844776153564, 0.9083535671234131, 0.11143781244754791, 0.20987233519554138, 0.08844655007123947, 0.07129038125276566, 0.12788963317871094, 0.26470279693603516, 0.10985187441110611, 0.09721307456493378, 0.5168575048446655, 0.9012274742126465, 0.9337764978408813, 0.1914810985326767, 0.11746551841497421, 0.2833028733730316, 0.08778224885463715, 0.09670168906450272, 0.10014256834983826, 0.12643709778785706, 0.3160264194011688, 0.2045634686946869, 0.7321338057518005, 0.31494760513305664, 0.1519007682800293, 0.18809835612773895, 0.534218430519104, 0.14295218884944916, 0.5773748159408569, 0.060874491930007935, 0.04984298348426819, 0.07104919850826263, 0.0684826597571373, 0.04137246310710907, 0.43725648522377014, 0.3804982900619507, 0.6682708263397217, 0.7289220094680786, 0.14182348549365997, 0.6282603740692139, 0.12275047600269318, 0.4312140643596649, 0.11486349254846573, 0.23688961565494537, 0.15232738852500916, 0.16431152820587158, 0.1489306092262268, 0.18560582399368286, 0.8106764554977417, 0.7931768894195557, 0.09040465950965881, 0.7751299142837524, 0.2286376655101776, 0.44433489441871643, 0.3393424451351166, 0.4488923251628876, 0.06797931343317032, 0.08108513802289963, 0.7698425054550171, 0.23095229268074036, 0.8521762490272522, 0.5993146300315857, 0.10906462371349335, 0.19439876079559326, 0.38232719898223877, 0.38394850492477417, 0.14392530918121338, 0.04657590389251709, 0.08623458445072174, 0.05376356840133667, 0.10823770612478256, 0.5006600618362427, 0.15516343712806702, 0.10922396928071976, 0.18952319025993347, 0.4093366265296936, 0.6758006811141968, 0.05592736601829529, 0.9286363124847412, 0.25185975432395935, 0.5707852840423584, 0.7643979787826538, 0.9014907479286194, 0.9403725862503052, 0.10122913122177124, 0.5082563757896423, 0.5575277805328369, 0.7257630825042725, 0.15247491002082825, 0.31821131706237793, 0.20525404810905457, 0.17395830154418945, 0.16697436571121216, 0.1754271388053894, 0.20063525438308716, 0.24698320031166077, 0.32120412588119507, 0.9728235006332397, 0.07164643704891205, 0.09959616512060165, 0.12039509415626526, 0.4302927255630493, 0.1771220713853836, 0.15101811289787292, 0.4881514608860016, 0.11961974203586578, 0.8968368768692017, 0.19966377317905426, 0.18033674359321594, 0.413939893245697, 0.31937533617019653, 0.2755674719810486, 0.14078852534294128, 0.06856299936771393, 0.13694104552268982, 0.20534291863441467, 0.3236056864261627, 0.6714098453521729, 0.985785722732544, 0.6612370610237122, 0.30414512753486633, 0.09456460177898407, 0.9523038864135742, 0.1321384310722351, 0.21852105855941772, 0.15956059098243713, 0.3414049744606018, 0.3382774293422699, 0.13102030754089355, 0.16563726961612701, 0.10227549821138382, 0.055564701557159424, 0.11395938694477081, 0.4446013569831848, 0.42759060859680176, 0.1535174399614334, 0.4971458613872528, 0.058069124817848206, 0.08260322362184525, 0.1301165372133255, 0.16323399543762207, 0.14645560085773468, 0.2643532156944275, 0.08070363104343414, 0.34359878301620483, 0.15295496582984924, 0.1214810386300087, 0.5471408367156982, 0.11234027147293091, 0.0761646181344986, 0.08778715133666992, 0.16319085657596588, 0.4716079831123352, 0.3025767207145691, 0.9906927347183228, 0.4025754928588867, 0.27618518471717834, 0.5960502624511719, 0.6999019384384155, 0.8619735240936279, 0.3930123448371887, 0.819096565246582, 0.8604403734207153, 1.0017845630645752, 0.6896733641624451, 0.10283983498811722, 0.45547884702682495, 0.6680171489715576, 0.21220622956752777, 0.7876328825950623, 0.4156941771507263, 0.1132705956697464, 0.6177625060081482, 0.6465001106262207, 0.506007969379425, 0.12752145528793335, 0.7392276525497437, 0.2142602801322937, 0.7677688002586365, 0.6261708736419678, 0.22264456748962402, 0.2526189088821411, 0.08729936927556992, 0.1680126041173935, 0.19766366481781006, 0.5052133798599243, 0.9009735584259033, 0.2654157280921936, 0.4491453468799591, 0.4184601604938507, 0.12346654385328293, 0.9528151750564575, 0.4133467376232147, 0.12820366024971008, 0.20152547955513, 0.350877583026886, 0.16913041472434998, 0.3009068965911865, 0.3233764171600342, 0.8682793378829956, 0.27836352586746216, 0.596879243850708, 0.7499215602874756, 0.1599535495042801, 0.4593718349933624, 0.4443790912628174, 0.5693509578704834, 0.8300517797470093, 0.2122439444065094, 0.5799906253814697, 0.23902395367622375, 0.1104794442653656, 0.10275960713624954, 0.37312597036361694, 0.3350858688354492, 0.08089259266853333, 0.05370943248271942, 0.11672414094209671, 0.143980473279953, 0.21186433732509613, 0.894085168838501, 0.1228843405842781, 0.10846534371376038, 0.14012205600738525, 0.11396399885416031, 0.07855179905891418, 1.0034284591674805, 1.003322720527649, 0.3926076889038086, 0.9849523901939392, 0.4766845107078552, 0.6154183149337769, 0.8404043912887573, 0.6165904402732849, 0.08718899637460709, 0.17359858751296997, 0.08532411605119705, 0.09124451875686646, 0.4677484631538391, 0.23107746243476868, 0.09755351394414902, 0.26789000630378723, 0.987725019454956, 0.9491618871688843, 0.44931256771087646, 0.995741605758667, 0.6188048720359802, 0.2658262252807617, 0.6956223249435425, 0.2020847350358963, 0.41722574830055237, 0.11268043518066406, 0.06067617982625961, 0.11655792593955994, 0.32924792170524597, 0.6994195580482483, 0.7344029545783997, 0.8204070925712585, 0.6160198450088501, 0.3509625196456909, 0.04747885465621948, 0.04027450084686279, 0.06340835988521576, 0.06899567693471909, 0.049994006752967834, 0.44716307520866394, 0.21672512590885162, 0.15521734952926636, 0.04960557073354721, 0.07801781594753265, 0.08513990044593811, 0.1585196852684021, 0.1460341215133667, 0.9977750778198242, 0.5231970548629761, 0.17224626243114471, 0.1532103717327118, 0.5750964283943176, 0.1826937198638916, 0.25023192167282104, 0.1227550134062767, 0.15839779376983643, 0.9385190010070801, 0.684805691242218, 0.08081875741481781, 0.14392873644828796, 0.16007520258426666, 0.21279752254486084, 0.49628758430480957, 0.6120427250862122, 0.05679505318403244, 0.5585032105445862, 0.932950496673584, 0.7336530685424805, 0.9602505564689636, 0.7233011722564697, 0.07702621072530746, 0.05704595148563385, 0.6344655156135559, 0.4684802293777466, 0.1505148857831955, 0.070488341152668, 0.19194510579109192, 0.3869378864765167]	0
