## Supplemental File 3 for "Deep Learning for RNA Secondary Structure Determination: Gauging Generalizability and Broadening the Scope of Traditional Methods" (part 13 of 143)

### Sheet: H. sapiens (continued)
Sequence ID	Type	Length	Sequence	DMS in vitro From Study	Re-normalized DMS	RNet Predicted SHAPE	RNet Predicted DMS	Similarity
ENSG00000122122.10	human-mRNA	861	GGGGUGGCAAAAAGCUGGGGAAGAAGUGGAGGGCAGUGAUUUCCCGAACCAUGAACAGGAAGAUGGGCAAGAUGAUGGUGAAGGCCCUGUCAGAAGAGAUGGCAGACACUCUGGAGGAGGGCUCUGCCUCCCCGACAUCUCCAGACUACAGCCUGGACAGCCCUGGCCCUGAGAAGAUGGCGCUGGCCUUUUCUGAGCAAGAGGAGCAUGAACUUCCGGUGCUCAGCCGCCAGGCAUCAACAGGCAGUGAGCUCUGCAGCCCCAGCCCAGGUUCUGGCAGCUUCGGGGAGGAACCACCUGCCCCCCAGUACACAGGGCCUUUCUGUGGCCGGGCACGAGUCCACACCGACUUCACUCCCAGCCCCUAUGACCACGACUCGCUGAAACUGCAGAAAGGAGAUGUGAUCCAGAUCAUUGAAAAGCCACCUGUGGGCACGUGGCUGGGCCUACUCAAUGGCAAGGUGGGCUCUUUCAAAUUCAUCUAUGUGGAUGUGCUGCCCGAGGAGGCCGUGGGGCAUGCCCGCCCCAGCCGCCGACAGAGCAAGGGCAAGAGGCCCAAGCCUAAGACCCUGCAUGAGCUGCUGGAGCGCAUCGGCCUGGAGGAGCACACAUCCACCCUCCUGCUCAAUGGCUACCAGACACUGGAAGACUUCAAAGAGCUGCGAGAAACACACCUCAAUGAGCUGAACAUCAUGGAUCCACAGCACCGGGCCAAGCUGCUCACGGCCGCCGAGCUGCUGCUGGACUAUGACACUGGCAGUGAGGAGGCUGAAGAGGGCGCCGAGAGCAGCCAGGAGCCAGUGGCACACACAGUGUCGGAACCCAAGGUGGACAUCCCGCGCGACUCAGGCUGCUUUGAGG	nan nan nan nan nan nan nan 0.2687 nan nan nan nan nan nan 0.1051 nan nan nan nan nan 0.4279 0.6234 nan 0.6137 0.4138 nan nan nan nan 0.4169 nan nan nan 0.2764 0.4847 nan nan nan 0.7294 nan nan nan 0.0829 0.0742 0.1237 nan 0.7886 0.7784 0.2497 0.1749 0.3693 nan nan 0.7384 0.8115 0.3856 0.386 nan nan 0.4075 0.5408 nan 0.7615 nan nan nan nan 0.3739 0.8163 0.5462 nan 0.7428 nan nan 0.5335 nan nan nan nan nan 0.6441 0.5122 nan nan 0.204 0.1901 0.1708 nan nan nan 0.1517 0.6535 nan 0.9508 0.7478 nan 0.483 nan 0.6333 nan nan nan 0.351 0.5548 nan 0.7739 0.5127 0.6307 0.3774 nan 0.177 nan nan nan 0.6518 nan nan 0.4079 nan nan nan 0.4897 nan 0.4545 nan nan 0.0845 0.0406 nan 0.08 0.038 0.1964 0.2522 nan 0.805 0.3336 0.2076 nan 0.0611 nan 0.0919 0.0605 0.2602 nan 0.7424 0.3745 nan 0.5409 0.6121 0.7263 nan 0.0993 0.0494 nan nan nan 0.7083 0.9382 0.7692 nan 0.249 0.0594 0.0645 nan nan nan 0.1412 0.3367 0.1407 nan nan 0.764 nan 0.7213 0.7598 nan 0.3036 nan nan nan 0.3004 nan 0.363 nan nan nan 0.0886 0.613 nan nan nan nan 0.0423 nan nan 0.3016 nan 0.1766 0.559 0.8502 nan 0.9811 nan nan 0.2664 nan 0.6302 0.8024 nan nan 0.8379 0.838 0.3365 nan nan 0.0597 0.0699 nan nan nan nan 0.0437 nan 0.0384 0.311 nan 1.0 0.9578 nan 0.0704 0.04 0.1373 nan nan 0.1126 0.3828 nan 0.3097 0.7835 0.6955 0.4832 0.4211 nan nan 0.1514 0.5032 nan nan nan 0.6665 nan 0.3779 nan 0.2224 nan nan 0.4958 0.5468 nan 0.2547 0.071 0.1049 0.1263 0.3691 nan 0.1252 0.1508 0.1809 0.2585 nan nan nan nan 0.084 nan nan nan 0.8446 0.7607 nan 0.2705 nan nan 0.4299 nan nan nan nan 0.5714 nan nan 0.7545 0.7782 0.6357 0.3929 0.5079 0.3714 0.1361 nan nan 0.0359 0.0268 0.0939 0.1299 0.1106 0.1519 0.2908 nan nan 0.7013 0.8655 0.944 0.1993 0.2358 nan nan nan 0.1375 0.0461 nan nan nan 0.2496 nan nan nan nan nan 0.3963 0.1956 nan nan nan 0.4829 0.5787 0.3164 nan 0.6294 nan nan 0.0458 0.2461 0.4118 0.4826 0.9041 0.4477 0.2569 nan 0.4345 0.1759 nan nan 0.1486 0.6104 0.5001 nan 0.078 0.0821 0.0778 0.2866 nan 0.0569 0.3345 0.3119 0.3819 nan 0.637 nan nan 0.696 0.3021 0.1257 0.2752 0.3 nan 0.462 0.275 nan 0.2388 nan 0.3606 nan nan 0.8406 0.7269 0.8218 0.6031 nan nan 0.2084 0.445 nan 0.8111 0.8726 0.8741 nan nan 0.3573 nan 0.8162 nan nan nan nan 0.5812 nan 0.3738 0.296 0.2323 nan 0.3895 nan 0.4828 0.5244 nan nan nan 0.5614 0.614 0.6725 0.5411 nan 0.0565 0.0367 0.1759 0.1794 0.2657 nan nan nan nan nan nan 0.3322 0.4808 0.7724 nan nan nan nan 0.29 nan nan nan nan 0.1673 0.0462 nan 0.554 0.2254 nan 0.5661 0.6932 0.8915 nan nan nan 0.5442 0.7627 0.6448 nan nan nan nan nan nan 0.1648 nan 0.258 nan nan nan 0.356 0.5542 0.554 0.572 nan nan 0.3951 0.3353 nan 0.3597 nan 0.5061 nan nan nan nan nan 0.1437 nan nan nan nan 0.8849 nan nan 0.0318 0.051 0.0631 nan 1.0 nan nan 0.2875 nan nan 0.0829 0.2846 nan nan nan nan nan nan 0.3307 0.5094 nan nan 0.3295 0.3174 0.2289 nan 0.0196 0.0341 0.028 0.0122 0.2339 nan 0.0959 0.2974 nan 0.0284 0.1597 nan 0.809 0.6539 0.5408 nan 0.7229 nan 0.2332 0.4284 0.5069 nan nan nan 0.2212 0.9035 0.7862 nan 0.3263 nan nan 0.0572 0.7188 0.5933 0.5815 0.7311 nan 0.0378 0.0422 nan 0.7617 0.8994 nan 0.8719 0.0761 0.0362 0.029 nan nan 0.1917 0.689 nan nan 0.7992 nan 0.1021 nan nan 0.0422 nan nan nan 0.421 nan 0.1514 nan 0.4347 0.4823 nan 0.1531 nan nan 0.0738 0.0774 nan nan nan 1.0 nan nan 0.5315 nan 0.1385 0.3253 0.1554 0.1914 0.1462 0.14 nan 0.0545 0.0637 0.2198 0.1029 0.3918 0.0558 nan 0.1174 0.0588 nan nan 0.0705 nan 0.1186 0.5527 0.9452 nan nan nan 0.1468 nan 0.4994 0.1655 0.0817 0.1823 nan 0.9972 0.8053 0.7131 0.3428 nan nan nan 0.5649 0.3414 nan 0.542 0.1593 nan nan 0.2018 0.34 0.5822 0.9665 nan 0.3131 nan 0.0872 nan nan 0.3865 nan 0.214 nan 1.0 0.6941 0.6627 0.7562 0.6501 0.4501 0.8594 0.378 0.1714 nan 0.2584 0.5426 0.3732 nan nan 0.3827 nan 0.2494 nan nan 0.6423 0.6301 0.7283 0.3861 nan 0.1787 0.4591 nan nan nan 0.6504 nan 0.0891 0.1045 0.395 0.4341 0.5805 nan 0.1931 0.4937 0.3696 0.3095 nan nan nan 0.1359 0.1569 0.7872 0.8732 nan 0.0625 nan nan 0.0493 nan 0.055 0.7668 0.1039 nan nan 0.2054 0.1298 nan 0.0713 0.0807 nan 1.0 nan 0.1653 nan nan 0.0443 nan nan 0.2759 nan nan nan 0.7306 0.605 nan 0.6844 nan nan 1.0 0.824 0.6499 0.0767 nan nan nan 0.0497 0.1528 nan nan nan 0.844 nan nan 0.943 nan nan 0.0626 nan nan 0.9001 0.9026 nan 0.7997 nan nan nan 0.1995 nan 0.1219 0.0869 nan 0.5498 nan 0.2254 nan 0.0348 0.1842 nan 0.1179 0.3924 0.4181 nan nan 0.6463 nan 0.0452 0.0323 0.5066 nan nan nan nan 0.2896 0.5321 0.4912 0.762 0.8868 0.7434 0.7258 0.6762 nan nan nan nan 0.2884 nan nan 0.4521 0.638 0.4294 0.1674 0.2825 0.5186 0.5225 nan nan nan nan nan 0.5743 0.4707 0.3988 nan 0.1822 0.0919 0.3192 nan 0.4723 nan nan nan nan nan nan nan nan nan nan nan nan nan nan nan nan nan nan nan nan nan	nan nan nan nan nan nan nan 0.35429852320675104 nan nan nan nan nan nan 0.138581223628692 nan nan nan nan nan 0.5642141350210971 0.8219936708860759 nan 0.8092035864978904 0.5456223628691983 nan nan nan nan 0.5497099156118144 nan nan nan 0.36445147679324896 0.6391086497890296 nan nan nan 0.9617616033755275 nan nan nan 0.10930907172995781 0.09783755274261605 0.1631065400843882 nan 1.0398206751054853 1.0263713080168777 0.3292457805907173 0.23061708860759494 0.4869462025316456 nan nan 0.9736286919831223 1.0700158227848102 0.5084388185654009 0.5089662447257385 nan nan 0.5373154008438819 0.7130801687763713 nan 1.004087552742616 nan nan nan nan 0.49301160337552746 1.0763449367088609 0.7202004219409284 nan 0.9794303797468356 nan nan 0.703454641350211 nan nan nan nan nan 0.8492879746835443 0.6753691983122363 nan nan 0.2689873417721519 0.2506592827004219 0.22521097046413505 nan nan nan 0.2000263713080169 0.8616824894514767 nan 1.253691983122363 0.9860232067510549 nan 0.636867088607595 nan 0.8350474683544303 nan nan nan 0.4628164556962025 0.7315400843881856 nan 1.0204377637130804 0.6760284810126583 0.8316191983122364 0.49762658227848106 nan 0.23338607594936708 nan nan nan 0.8594409282700423 nan nan 0.5378428270042194 nan nan nan 0.645701476793249 nan 0.5992879746835443 nan nan 0.11141877637130802 0.0535337552742616 nan 0.10548523206751055 0.05010548523206751 0.25896624472573837 0.332542194092827 nan 1.061445147679325 0.439873417721519 0.2737341772151899 nan 0.08056434599156119 nan 0.12117616033755274 0.07977320675105486 0.3430907172995781 nan 0.9789029535864979 0.4938027426160338 nan 0.7132120253164558 0.8070938818565401 0.9576740506329113 nan 0.13093354430379747 0.06513713080168776 nan nan nan 0.9339398734177217 1.23707805907173 1.014240506329114 nan 0.3283227848101266 0.07832278481012658 0.08504746835443039 nan nan nan 0.18618143459915612 0.443960970464135 0.18552215189873417 nan nan 1.0073839662447257 nan 0.9510812236286921 1.0018459915611815 nan 0.4003164556962025 nan nan nan 0.39609704641350213 nan 0.4786392405063291 nan nan nan 0.11682489451476794 0.8082805907172996 nan nan nan nan 0.0557753164556962 nan nan 0.39767932489451474 nan 0.23285864978902956 0.7370780590717301 1.1210443037974684 nan 1.2936445147679325 nan nan 0.35126582278481017 nan 0.8309599156118144 1.0580168776371308 nan nan 1.1048259493670887 1.104957805907173 0.4436972573839663 nan nan 0.07871835443037975 0.09216772151898735 nan nan nan nan 0.05762130801687764 nan 0.05063291139240506 0.41007383966244726 nan 1.3185654008438819 1.2629219409282701 nan 0.09282700421940929 0.052742616033755275 0.18103902953586498 nan nan 0.1484704641350211 0.504746835443038 nan 0.4083597046413502 1.0330959915611815 0.9170622362869199 0.6371308016877638 0.5552478902953586 nan nan 0.19963080168776373 0.6635021097046414 nan nan nan 0.8788238396624473 nan 0.498285864978903 nan 0.2932489451476793 nan nan 0.6537447257383967 0.7209915611814346 nan 0.3358386075949367 0.0936181434599156 0.1383175105485232 0.16653481012658228 0.4866824894514768 nan 0.16508438818565402 0.19883966244725737 0.23852848101265825 0.3408491561181435 nan nan nan nan 0.11075949367088608 nan nan nan 1.1136603375527427 1.003032700421941 nan 0.3566719409282701 nan nan 0.5668512658227849 nan nan nan nan 0.7534282700421941 nan nan 0.9948575949367089 1.0261075949367089 0.8382120253164558 0.5180643459915613 0.6696993670886077 0.4897151898734178 0.17945675105485231 nan nan 0.04733649789029536 0.03533755274261604 0.12381329113924051 0.17128164556962025 0.14583333333333334 0.20029008438818569 0.38343881856540085 nan nan 0.9247099156118145 1.1412183544303798 1.2447257383966244 0.2627900843881857 0.3109177215189874 nan nan nan 0.18130274261603377 0.06078586497890296 nan nan nan 0.3291139240506329 nan nan nan nan nan 0.5225474683544303 0.2579113924050633 nan nan nan 0.6367352320675106 0.7630537974683544 0.41719409282700426 nan 0.8299050632911392 nan nan 0.060390295358649794 0.32449894514767935 0.5429852320675106 0.6363396624472574 1.1921149789029537 0.590321729957806 0.3387394514767933 nan 0.5729166666666667 0.23193565400843882 nan nan 0.19593881856540088 0.8048523206751056 0.6594145569620253 nan 0.10284810126582279 0.10825421940928272 0.102584388185654 0.3779008438818566 nan 0.07502637130801688 0.44106012658227856 0.41126054852320676 0.5035601265822786 nan 0.8399261603375529 nan nan 0.9177215189873418 0.3983386075949367 0.16574367088607597 0.3628691983122363 0.39556962025316456 nan 0.6091772151898734 0.36260548523206754 nan 0.314873417721519 nan 0.4754746835443038 nan nan 1.1083860759493671 0.9584651898734178 1.083597046413502 0.7952267932489452 nan nan 0.274789029535865 0.5867616033755275 nan 1.0694883966244726 1.1505801687763715 1.1525580168776373 nan nan 0.471123417721519 nan 1.0762130801687764 nan nan nan nan 0.7663502109704642 nan 0.4928797468354431 0.39029535864978904 0.3063027426160338 nan 0.5135812236286921 nan 0.6366033755274262 0.6914556962025317 nan nan nan 0.7402426160337553 0.8095991561181435 0.8867352320675106 0.7134757383966246 nan 0.07449894514767932 0.04839135021097047 0.23193565400843882 0.23655063291139242 0.3503428270042194 nan nan nan nan nan nan 0.4380274261603376 0.6339662447257385 1.0184599156118144 nan nan nan nan 0.3823839662447257 nan nan nan nan 0.22059599156118145 0.06091772151898734 nan 0.7304852320675106 0.29720464135021096 nan 0.7464398734177217 0.914029535864979 1.1755010548523206 nan nan nan 0.7175632911392406 1.0056698312236287 0.8502109704641351 nan nan nan nan nan nan 0.21729957805907174 nan 0.34018987341772156 nan nan nan 0.4694092827004219 0.7307489451476794 0.7304852320675106 0.7542194092827004 nan nan 0.5209651898734178 0.4421149789029536 nan 0.47428797468354433 nan 0.6673259493670887 nan nan nan nan nan 0.18947784810126583 nan nan nan nan 1.166798523206751 nan nan 0.041930379746835444 0.06724683544303797 0.08320147679324895 nan 1.3185654008438819 nan nan 0.379087552742616 nan nan 0.10930907172995781 0.3752637130801688 nan nan nan nan nan nan 0.43604957805907174 0.6716772151898734 nan nan 0.43446729957805913 0.41851265822784817 0.30181962025316456 nan 0.025843881856540084 0.04496308016877637 0.03691983122362869 0.01608649789029536 0.308412447257384 nan 0.1264504219409283 0.39214135021097046 nan 0.037447257383966245 0.21057489451476796 nan 1.0667194092827006 0.8622099156118145 0.7130801687763713 nan 0.9531909282700423 nan 0.30748945147679324 0.564873417721519 0.6683808016877638 nan nan nan 0.2916666666666667 1.1913238396624473 1.03665611814346 nan 0.43024789029535865 nan nan 0.07542194092827005 0.9477848101265823 0.7823048523206753 0.7667457805907174 0.964003164556962 nan 0.049841772151898736 0.05564345991561182 nan 1.0043512658227849 1.1859177215189873 nan 1.1496571729957807 0.10034282700421941 0.04773206751054853 0.03823839662447258 nan nan 0.25276898734177217 0.9084915611814346 nan nan 1.0537974683544304 nan 0.13462552742616035 nan nan 0.05564345991561182 nan nan nan 0.5551160337552743 nan 0.19963080168776373 nan 0.5731803797468354 0.6359440928270043 nan 0.20187236286919835 nan nan 0.09731012658227849 0.10205696202531646 nan nan nan 1.3185654008438819 nan nan 0.7008175105485233 nan 0.18262130801687765 0.42892932489451474 0.20490506329113928 0.252373417721519 0.19277426160337552 0.18459915611814348 nan 0.07186181434599156 0.08399261603375528 0.28982067510548526 0.13568037974683544 0.5166139240506329 0.07357594936708861 nan 0.15479957805907174 0.07753164556962025 nan nan 0.09295886075949367 nan 0.15638185654008438 0.7287710970464135 1.2463080168776373 nan nan nan 0.19356540084388188 nan 0.6584915611814346 0.21822257383966248 0.10772679324894514 0.24037447257383965 nan 1.314873417721519 1.061840717299578 0.9402689873417721 0.4520042194092827 nan nan nan 0.7448575949367089 0.4501582278481013 nan 0.714662447257384 0.2100474683544304 nan nan 0.26608649789029537 0.4483122362869199 0.7676687763713081 1.274393459915612 nan 0.4128428270042194 nan 0.11497890295358651 nan nan 0.5096255274261604 nan 0.28217299578059074 nan 1.3185654008438819 0.9152162447257385 0.8738132911392404 0.9970991561181435 0.8571993670886077 0.5934862869198313 1.1331751054852321 0.4984177215189874 0.22600210970464135 nan 0.34071729957805913 0.7154535864978903 0.4920886075949367 nan nan 0.5046149789029536 nan 0.3288502109704642 nan nan 0.8469145569620253 0.83082805907173 0.9603111814345991 0.5090981012658228 nan 0.2356276371308017 0.6053533755274262 nan nan nan 0.8575949367088608 nan 0.11748417721518987 0.13779008438818566 0.5208333333333334 0.5723892405063291 0.7654272151898734 nan 0.2546149789029536 0.6509757383966246 0.4873417721518987 0.4080959915611814 nan nan nan 0.17919303797468356 0.20688291139240508 1.0379746835443038 1.1513713080168777 nan 0.08241033755274262 nan nan 0.06500527426160338 nan 0.0725210970464135 1.0110759493670887 0.13699894514767935 nan nan 0.27083333333333337 0.17114978902953587 nan 0.09401371308016879 0.10640822784810126 nan 1.3185654008438819 nan 0.2179588607594937 nan nan 0.05841244725738397 nan nan 0.363792194092827 nan nan nan 0.9633438818565402 0.7977320675105486 nan 0.9024261603375529 nan nan 1.3185654008438819 1.0864978902953586 0.8569356540084389 0.10113396624472575 nan nan nan 0.06553270042194094 0.20147679324894516 nan nan nan 1.1128691983122363 nan nan 1.2434071729957805 nan nan 0.08254219409282701 nan nan 1.186840717299578 1.1901371308016877 nan 1.0544567510548524 nan nan nan 0.26305379746835444 nan 0.16073312236286919 0.11458333333333334 nan 0.7249472573839663 nan 0.29720464135021096 nan 0.04588607594936709 0.24287974683544306 nan 0.1554588607594937 0.5174050632911393 0.551292194092827 nan nan 0.8521888185654009 nan 0.05959915611814346 0.04258966244725739 0.6679852320675106 nan nan nan nan 0.38185654008438824 0.7016086497890296 0.6476793248945149 1.004746835443038 1.1693037974683544 0.9802215189873418 0.9570147679324895 0.891613924050633 nan nan nan nan 0.3802742616033755 nan nan 0.596123417721519 0.8412447257383967 0.5661919831223629 0.22072784810126583 0.3724947257383966 0.6838080168776371 0.6889504219409283 nan nan nan nan nan 0.7572521097046414 0.6206487341772152 0.5258438818565401 nan 0.2402426160337553 0.12117616033755274 0.4208860759493671 nan 0.6227584388185654 nan nan nan nan nan nan nan nan nan nan nan nan nan nan nan nan nan nan nan nan nan	[0.1319139003753662, 0.1250447928905487, 0.15678250789642334, 0.15326926112174988, 0.2997910976409912, 0.15343043208122253, 0.09809976816177368, 0.27211666107177734, 0.13794322311878204, 0.15260809659957886, 0.07449350506067276, 0.1327992081642151, 0.2646726071834564, 0.32249000668525696, 0.2691554129123688, 0.27216652035713196, 0.10173457860946655, 0.049995362758636475, 0.08946667611598969, 0.2104530781507492, 0.2992926239967346, 0.339152991771698, 0.1960967481136322, 0.38189974427223206, 0.19435524940490723, 0.29818886518478394, 0.408580482006073, 0.2637660503387451, 0.24981878697872162, 0.500498354434967, 0.10331259667873383, 0.18003304302692413, 0.05105673894286156, 0.16118264198303223, 0.1836707592010498, 0.2894734740257263, 0.32090499997138977, 0.42597496509552, 0.9308738112449646, 0.5132845640182495, 0.46267014741897583, 0.3493170738220215, 0.03721246495842934, 0.0388321727514267, 0.05079297721385956, 0.18098928034305573, 0.22664213180541992, 0.19979169964790344, 0.07769756019115448, 0.05186541751027107, 0.48918795585632324, 0.31030136346817017, 0.20822066068649292, 0.3576565384864807, 0.3464573323726654, 0.14697857201099396, 0.1914687156677246, 0.2336389422416687, 0.33892324566841125, 0.2181321084499359, 0.5067708492279053, 0.26464563608169556, 0.36956775188446045, 0.4676035940647125, 0.09901575744152069, 0.11872414499521255, 0.09855067729949951, 0.22034485638141632, 0.2016388177871704, 0.5358499884605408, 0.18523183465003967, 0.30665871500968933, 0.3588252067565918, 0.08744941651821136, 0.1904585212469101, 0.30340948700904846, 0.161352276802063, 0.44221121072769165, 0.34034624695777893, 0.36337053775787354, 0.3737742304801941, 0.44950053095817566, 0.24088457226753235, 0.11136193573474884, 0.041028399020433426, 0.09035375714302063, 0.06908269226551056, 0.3168545067310333, 0.4034906029701233, 0.2697518467903137, 0.18987026810646057, 0.2715689539909363, 0.16701477766036987, 0.49856093525886536, 0.40278398990631104, 0.10545530915260315, 0.13079693913459778, 0.08835868537425995, 0.2337191253900528, 0.520121157169342, 0.25553011894226074, 0.1215180903673172, 0.12657958269119263, 0.14113564789295197, 0.19157961010932922, 0.22893467545509338, 0.11442558467388153, 0.48254063725471497, 0.21689793467521667, 0.20622441172599792, 0.19492360949516296, 0.22315892577171326, 0.25910046696662903, 0.1080511212348938, 0.2993340492248535, 0.1958743780851364, 0.1866278052330017, 0.2802610993385315, 0.04398037865757942, 0.20814025402069092, 0.2236684411764145, 0.28099530935287476, 0.2063668668270111, 0.21255679428577423, 0.3981754779815674, 0.38691461086273193, 0.09769606590270996, 0.06924682855606079, 0.21169893443584442, 0.05751829221844673, 0.04367569088935852, 0.018644198775291443, 0.027175158262252808, 0.15503622591495514, 0.2446734756231308, 0.1417171061038971, 0.4311111271381378, 0.27920806407928467, 0.1447196900844574, 0.08942908048629761, 0.13437476754188538, 0.08079354465007782, 0.29318228363990784, 0.1638857126235962, 0.26493462920188904, 0.1479177176952362, 0.5844069123268127, 0.5144949555397034, 0.2049376666545868, 0.1739996373653412, 0.1310175657272339, 0.09318028390407562, 0.10262943804264069, 0.15378126502037048, 0.2730754613876343, 0.16068479418754578, 0.2594262659549713, 0.15459290146827698, 0.24312812089920044, 0.09449657797813416, 0.05861743167042732, 0.05983073636889458, 0.1027478277683258, 0.20028531551361084, 0.296397864818573, 0.0997438058257103, 0.03862341120839119, 0.08829925954341888, 0.07340648770332336, 0.29279693961143494, 0.2071801871061325, 0.36435890197753906, 0.10877400636672974, 0.40208691358566284, 0.5453211069107056, 0.17362798750400543, 0.2704392075538635, 0.4025808572769165, 0.10965471714735031, 0.2904159128665924, 0.29399335384368896, 0.050154365599155426, 0.4467494487762451, 0.2708605229854584, 0.25026559829711914, 0.2290719896554947, 0.07623350620269775, 0.1134524717926979, 0.3210255205631256, 0.5095350742340088, 0.4569885730743408, 0.2504114508628845, 0.24987781047821045, 0.23106522858142853, 0.26308080554008484, 0.2383883148431778, 0.11875897645950317, 0.19513393938541412, 0.2858726978302002, 0.24049773812294006, 0.1612861454486847, 0.5842398405075073, 0.2655114531517029, 0.1897495836019516, 0.21679285168647766, 0.09748146682977676, 0.28225958347320557, 0.4490870237350464, 0.36254072189331055, 0.17212986946105957, 0.3227706849575043, 0.5155099034309387, 0.22846025228500366, 0.5206477642059326, 0.25271525979042053, 0.14164328575134277, 0.1348949372768402, 0.2884610891342163, 0.22808989882469177, 0.22915145754814148, 0.1942054182291031, 0.2017589509487152, 0.08556912839412689, 0.20042788982391357, 0.3294820189476013, 0.25117671489715576, 0.11180903762578964, 0.09656475484371185, 0.2872454524040222, 0.16586121916770935, 0.05730794742703438, 0.26023465394973755, 0.14854389429092407, 0.20910786092281342, 0.1314876824617386, 0.548292338848114, 0.5343605279922485, 0.2802985608577728, 0.30635887384414673, 0.7475681900978088, 0.08997516334056854, 0.18996882438659668, 0.14290788769721985, 0.14491647481918335, 0.07161981612443924, 0.17960894107818604, 0.22562414407730103, 0.27502280473709106, 0.35248300433158875, 0.39259448647499084, 0.2098090499639511, 0.2302612066268921, 0.1266428828239441, 0.18603914976119995, 0.4634547829627991, 0.2996484041213989, 0.18580105900764465, 0.2878381609916687, 0.10705956816673279, 0.029682639986276627, 0.026734139770269394, 0.010952334851026535, 0.07282376289367676, 0.3895922899246216, 0.18866653740406036, 0.07027693092823029, 0.047378502786159515, 0.02887944132089615, 0.24668541550636292, 0.16944670677185059, 0.18197917938232422, 0.6107854843139648, 0.27285102009773254, 0.21944299340248108, 0.18415512144565582, 0.18644177913665771, 0.1287948489189148, 0.11910109966993332, 0.2060118168592453, 0.1601679027080536, 0.19138070940971375, 0.4735046625137329, 0.6215503811836243, 0.3098675310611725, 0.08431728929281235, 0.04820778965950012, 0.08463740348815918, 0.02724938467144966, 0.279683381319046, 0.0998789519071579, 0.21146410703659058, 0.22230923175811768, 0.40389448404312134, 0.1367110162973404, 0.07827863097190857, 0.26487618684768677, 0.07929375767707825, 0.10335984081029892, 0.275709331035614, 0.22683629393577576, 0.038099370896816254, 0.01657872274518013, 0.011380907148122787, 0.006277628242969513, 0.017071805894374847, 0.014712058007717133, 0.4593048393726349, 0.4242438077926636, 0.8037557601928711, 0.5275954008102417, 0.2102597951889038, 0.015724409371614456, 0.09324398636817932, 0.29193058609962463, 0.14675071835517883, 0.1555195152759552, 0.15076200664043427, 0.10076086223125458, 0.13055771589279175, 0.20393800735473633, 0.6720255017280579, 0.2377355396747589, 0.2751147150993347, 0.22955866158008575, 0.33357566595077515, 0.300883948802948, 0.2457570731639862, 0.16088858246803284, 0.16357257962226868, 0.12209579348564148, 0.06954845786094666, 0.1029982715845108, 0.05220014229416847, 0.3360293507575989, 0.24572017788887024, 0.4161899983882904, 0.2508225739002228, 0.20681484043598175, 0.21909768879413605, 0.17411647737026215, 0.18176841735839844, 0.06384234130382538, 0.1842634379863739, 0.027312561869621277, 0.22057077288627625, 0.10484682768583298, 0.12843981385231018, 0.3678707480430603, 0.4690511226654053, 0.20889706909656525, 0.5222479104995728, 0.4384406805038452, 0.21849647164344788, 0.533407986164093, 0.19500377774238586, 0.15407869219779968, 0.03544318303465843, 0.0778951570391655, 0.050643108785152435, 0.2798093855381012, 0.14902690052986145, 0.07063367962837219, 0.02689443528652191, 0.02718835324048996, 0.05689084157347679, 0.6521201729774475, 0.7884919047355652, 0.636115550994873, 0.2512884736061096, 0.39391225576400757, 0.04360415041446686, 0.09237244725227356, 0.269094854593277, 0.20194217562675476, 0.4625931680202484, 0.43854326009750366, 0.1553264856338501, 0.10775454342365265, 0.27048468589782715, 0.2913885712623596, 0.17112001776695251, 0.1986962854862213, 0.18116886913776398, 0.4761194586753845, 0.42464789748191833, 0.31439751386642456, 0.22296887636184692, 0.43373334407806396, 0.1540529876947403, 0.13352730870246887, 0.16201354563236237, 0.3691624104976654, 0.29142189025878906, 0.4490868151187897, 0.22852566838264465, 0.35010308027267456, 0.15204618871212006, 0.588392436504364, 0.05374749377369881, 0.3553762435913086, 0.5612801313400269, 0.2887021601200104, 0.2945576012134552, 0.28892821073532104, 0.4398103952407837, 0.13406595587730408, 0.09881588816642761, 0.02358274534344673, 0.24942757189273834, 0.24483242630958557, 0.5846590399742126, 0.30620676279067993, 0.177753284573555, 0.5660046935081482, 0.3822706341743469, 0.6196026802062988, 0.25928813219070435, 0.23099350929260254, 0.17897233366966248, 0.21350789070129395, 0.19683215022087097, 0.16724082827568054, 0.07040400058031082, 0.05051233991980553, 0.3573962450027466, 0.12326285988092422, 0.1375485360622406, 0.24944141507148743, 0.2363263964653015, 0.47242212295532227, 0.2016308605670929, 0.13828067481517792, 0.11626977473497391, 0.273410439491272, 0.19818101823329926, 0.5474065542221069, 0.3190789520740509, 0.33141857385635376, 0.21844038367271423, 0.11290306597948074, 0.2817707657814026, 0.21272492408752441, 0.1438787579536438, 0.12061093747615814, 0.11813861131668091, 0.10155673325061798, 0.12250545620918274, 0.3419450521469116, 0.4577999413013458, 0.19142746925354004, 0.11054752767086029, 0.1543528139591217, 0.2745210528373718, 0.6479208469390869, 0.4714970290660858, 0.17385515570640564, 0.07638677954673767, 0.22972136735916138, 0.26268672943115234, 0.43014609813690186, 0.299515038728714, 0.12616516649723053, 0.3927984833717346, 0.14421343803405762, 0.16645339131355286, 0.16032618284225464, 0.15661081671714783, 0.18525968492031097, 0.21687434613704681, 0.34783488512039185, 0.8297978043556213, 0.33573776483535767, 0.21421852707862854, 0.4176797866821289, 0.6084129810333252, 0.5910052061080933, 0.8807335495948792, 0.5384207367897034, 0.14440123736858368, 0.5053750276565552, 0.14180561900138855, 0.21757742762565613, 0.5496143102645874, 0.6825341582298279, 0.598055362701416, 0.2545376420021057, 0.3331071138381958, 0.25314533710479736, 0.10864470899105072, 0.3478427529335022, 0.2514348328113556, 0.28506624698638916, 0.2883457541465759, 0.17436127364635468, 0.2045445442199707, 0.2164178192615509, 0.16463793814182281, 0.04423356428742409, 0.09845428913831711, 0.1041092574596405, 0.1750103235244751, 0.3779216706752777, 0.15759599208831787, 0.12407159805297852, 0.3185974359512329, 0.08571725338697433, 0.17155241966247559, 0.15603694319725037, 0.14631754159927368, 0.48935219645500183, 0.33181291818618774, 0.10961055755615234, 0.11454081535339355, 0.09823831915855408, 0.12952101230621338, 0.26785820722579956, 0.329279363155365, 0.49655798077583313, 0.19125398993492126, 0.0398469939827919, 0.07670516520738602, 0.08856303989887238, 0.22414423525333405, 0.06774407625198364, 0.028919275850057602, 0.010132387280464172, 0.03677485138177872, 0.33203375339508057, 0.21153026819229126, 0.08481744676828384, 0.11935607343912125, 0.2164383977651596, 0.14623555541038513, 0.08193899691104889, 0.28053510189056396, 0.26351529359817505, 0.1627153754234314, 0.3469327986240387, 0.23842079937458038, 0.12678243219852448, 0.08061515539884567, 0.21727512776851654, 0.2891247868537903, 0.5688902139663696, 0.15174171328544617, 0.04351701959967613, 0.04803745448589325, 0.25863873958587646, 0.2522026002407074, 0.31976890563964844, 0.1657686084508896, 0.5397032499313354, 0.29879438877105713, 0.10060971975326538, 0.039069756865501404, 0.054112184792757034, 0.08122439682483673, 0.30040109157562256, 0.2817886173725128, 0.13073700666427612, 0.08112455904483795, 0.08588233590126038, 0.4290645718574524, 0.6244935989379883, 0.2567697763442993, 0.3232232928276062, 0.5752934813499451, 0.04807373136281967, 0.021303892135620117, 0.08160899579524994, 0.16643846035003662, 0.21708594262599945, 0.21248719096183777, 0.4284326732158661, 0.4765174388885498, 0.203579843044281, 0.14699214696884155, 0.15832138061523438, 0.13721619546413422, 0.2521745264530182, 0.11601195484399796, 0.15499871969223022, 0.23433834314346313, 0.32601892948150635, 0.16668927669525146, 0.3967767655849457, 0.17794519662857056, 0.29750555753707886, 0.11873999983072281, 0.28951287269592285, 0.4765203595161438, 0.45976701378822327, 0.29085105657577515, 0.20637980103492737, 0.11072933673858643, 0.08348572254180908, 0.14186210930347443, 0.1996036022901535, 0.20219188928604126, 0.10421532392501831, 0.31260231137275696, 0.14381805062294006, 0.18693339824676514, 0.3458016812801361, 0.1717260479927063, 0.24029220640659332, 0.09868362545967102, 0.01599273830652237, 0.02645038813352585, 0.1202874407172203, 0.5476511120796204, 0.3010888695716858, 0.06907694041728973, 0.04335213825106621, 0.25638335943222046, 0.07134133577346802, 0.08380884677171707, 0.0505969263613224, 0.1541956216096878, 0.06114192679524422, 0.10503703355789185, 0.18319961428642273, 0.2712779641151428, 0.16934944689273834, 0.0634162575006485, 0.15019260346889496, 0.35014691948890686, 0.6330671310424805, 0.5388773083686829, 0.15321296453475952, 0.06440863758325577, 0.13376295566558838, 0.30885201692581177, 0.7015935182571411, 0.09870564937591553, 0.04410775750875473, 0.2531566023826599, 0.16482272744178772, 0.3236374258995056, 0.13783186674118042, 0.19228774309158325, 0.30754154920578003, 0.16697348654270172, 0.09902478754520416, 0.339988648891449, 0.30989861488342285, 0.5149904489517212, 0.1711834967136383, 0.5775912404060364, 0.1612204909324646, 0.3582882583141327, 0.3050313889980316, 0.41232967376708984, 0.48043572902679443, 0.8075873255729675, 0.41344600915908813, 0.237616628408432, 0.2401929348707199, 0.09265921264886856, 0.19450229406356812, 0.25637510418891907, 0.20209869742393494, 0.2693135738372803, 0.16834497451782227, 0.29652902483940125, 0.33496323227882385, 0.15017426013946533, 0.9414588212966919, 0.10894283652305603, 0.28821587562561035, 0.03754420578479767, 0.011039916425943375, 0.2103828489780426, 0.1284606158733368, 0.14833268523216248, 0.12661714851856232, 0.13986146450042725, 0.34295305609703064, 0.6063278317451477, 0.4684520661830902, 0.10258041322231293, 0.10941389203071594, 0.14526452124118805, 0.17211279273033142, 0.1154489740729332, 0.22898033261299133, 0.47675442695617676, 0.564311683177948, 0.10850673913955688, 0.4094501733779907, 0.37426817417144775, 0.02842637151479721, 0.2328697293996811, 0.32650578022003174, 0.3058694303035736, 0.15123571455478668, 0.5392310619354248, 0.20279036462306976, 0.1247909665107727, 0.090982586145401, 0.26187676191329956, 0.07535352557897568, 0.2089770883321762, 0.1815006136894226, 0.14337529242038727, 0.3903319537639618, 0.18095055222511292, 0.17996254563331604, 0.10700167715549469, 0.11047811061143875, 0.03670337423682213, 0.09781457483768463, 0.10013920068740845, 0.23231354355812073, 0.20516131818294525, 0.10835963487625122, 0.20233595371246338, 0.21504932641983032, 0.2409144639968872, 0.11661377549171448, 0.18520765006542206, 0.14244171977043152, 0.36005645990371704, 0.19396890699863434, 0.1916709542274475, 0.1496461182832718, 0.14672042429447174, 0.1507878601551056, 0.23695644736289978, 0.14156243205070496, 0.12280990928411484, 0.23482948541641235, 0.25456538796424866, 0.09684817492961884, 0.22672170400619507, 0.24293643236160278, 0.1541173756122589, 0.08898304402828217, 0.05735410749912262, 0.12069788575172424, 0.21201631426811218, 0.20201903581619263, 0.3022443652153015, 0.15681642293930054, 0.222032368183136, 0.16605542600154877, 0.5487441420555115, 0.43549907207489014, 0.6000953912734985, 0.18880301713943481, 0.27252790331840515, 0.10978388786315918, 0.12522131204605103, 0.32827216386795044, 0.1915392428636551, 0.1695633977651596, 0.08985380828380585, 0.15234775841236115, 0.26607656478881836, 0.20846785604953766, 0.30824828147888184, 0.25864601135253906, 0.492858350276947, 0.201991468667984, 0.1543983519077301, 0.2699655592441559, 0.16262228786945343, 0.08706291764974594, 0.22402791678905487, 0.22906000912189484, 0.2935987710952759, 0.425304114818573, 0.4414006471633911, 0.21406567096710205, 0.7948660254478455, 0.12553510069847107, 0.24832455813884735, 0.11767293512821198, 0.2630159258842468, 0.1608690619468689, 0.14704018831253052, 0.16871465742588043, 0.4904618263244629, 0.34464892745018005, 0.04886486008763313, 0.16809344291687012, 0.16423726081848145, 0.18365275859832764, 0.18997067213058472, 0.1624847650527954, 0.12288546562194824, 0.08771750330924988, 0.4008468985557556, 0.23867972195148468, 0.10343500971794128, 0.3609746992588043, 0.13687407970428467, 0.10146139562129974, 0.05027763918042183, 0.3850880265235901, 0.21067342162132263, 0.39660173654556274, 0.329445481300354, 0.2690144181251526, 0.47924792766571045, 0.1305835098028183, 0.008340153843164444, 0.022299300879240036, 0.014303859323263168, 0.028747472912073135, 0.07589192688465118, 0.44782835245132446, 0.41584140062332153, 0.2959370017051697, 0.3503716289997101, 0.40729814767837524, 0.2216390073299408, 0.12365160882472992, 0.3287815451622009, 0.4552430808544159, 0.45270949602127075, 0.10887038707733154, 0.024070393294095993, 0.09983740001916885, 0.3832155466079712, 0.3974071145057678, 0.4416467547416687, 0.2832503914833069, 0.401641845703125, 0.29767370223999023, 0.27638572454452515, 0.2614603638648987, 0.1390637755393982, 0.5510585904121399, 0.36736270785331726, 0.06587409973144531, 0.0822133868932724, 0.19068312644958496, 0.24449622631072998, 0.14890842139720917, 0.10153819620609283, 0.20393294095993042, 0.41924017667770386, 0.5625795722007751, 0.26784375309944153, 0.09477531909942627, 0.23517581820487976, 0.26358532905578613, 0.3037852644920349, 0.17266342043876648, 0.1618756651878357, 0.17710232734680176, 0.2122279405593872, 0.2414073646068573, 0.6266825795173645, 0.5154770612716675, 0.47120898962020874, 0.22846071422100067, 0.6096893548965454, 0.1942148506641388, 0.4260728359222412]	[0.1635744273662567, 0.06728680431842804, 0.08115802705287933, 0.22245612740516663, 0.10318280011415482, 0.15049250423908234, 0.0762787014245987, 0.47024983167648315, 0.4604378342628479, 0.6783427596092224, 0.6213210821151733, 0.5398285388946533, 0.3938182294368744, 0.08803408592939377, 0.2687060832977295, 0.08479879796504974, 0.102999746799469, 0.0626034140586853, 0.045724064111709595, 0.0651787742972374, 0.8219220638275146, 0.7791652679443359, 0.09831910580396652, 0.6450669765472412, 0.7983468174934387, 0.14522084593772888, 0.1195182204246521, 0.1357423961162567, 0.07051017135381699, 0.8227126002311707, 0.06616491079330444, 0.03632768988609314, 0.10704667866230011, 0.3235997259616852, 0.4452136754989624, 0.11205791682004929, 0.12541386485099792, 0.12276047468185425, 0.8353475332260132, 0.17962315678596497, 0.18647629022598267, 0.07674743235111237, 0.1573198437690735, 0.11415614187717438, 0.21698790788650513, 0.10480743646621704, 0.924985408782959, 0.797775149345398, 0.2560504674911499, 0.2393512725830078, 0.5624733567237854, 0.14899693429470062, 0.13890843093395233, 0.790704071521759, 0.9305288791656494, 0.45312783122062683, 0.652649462223053, 0.061545342206954956, 0.0876251608133316, 0.8095228672027588, 0.82160884141922, 0.062379948794841766, 0.627705454826355, 0.13685639202594757, 0.07887434214353561, 0.04284626245498657, 0.07640978693962097, 0.4440244734287262, 0.9006063938140869, 0.8836654424667358, 0.06596243381500244, 0.6169102787971497, 0.1675739884376526, 0.12855491042137146, 0.5842344760894775, 0.12148173898458481, 0.15579083561897278, 0.15383049845695496, 0.11367771029472351, 0.1548292636871338, 0.7520428895950317, 0.6936008930206299, 0.059803396463394165, 0.0933147668838501, 0.25623059272766113, 0.23209339380264282, 0.1775238811969757, 0.14189045131206512, 0.06188954412937164, 0.10464112460613251, 0.3508948087692261, 0.6667812466621399, 0.07293064892292023, 0.8583736419677734, 0.851544976234436, 0.08404773473739624, 0.8844946026802063, 0.06037711352109909, 0.5769282579421997, 0.10812293738126755, 0.07857077568769455, 0.09507431089878082, 0.2617347240447998, 0.4890495538711548, 0.05676129460334778, 0.732282817363739, 0.6736558079719543, 0.6861400604248047, 0.44479167461395264, 0.08906012028455734, 0.23364368081092834, 0.15533486008644104, 0.09958405792713165, 0.08627188205718994, 0.7758084535598755, 0.11838283389806747, 0.11581552773714066, 0.6993933916091919, 0.09399011731147766, 0.07463156431913376, 0.13759514689445496, 0.5508897304534912, 0.09841377288103104, 0.2743837833404541, 0.16812266409397125, 0.13906142115592957, 0.31733477115631104, 0.18205635249614716, 0.12966296076774597, 0.20091617107391357, 0.17055368423461914, 0.14599287509918213, 0.29814231395721436, 0.06415445357561111, 0.6956089735031128, 0.5472891330718994, 0.45148879289627075, 0.13315615057945251, 0.24870947003364563, 0.12754224240779877, 0.22790437936782837, 0.26826542615890503, 0.6205459833145142, 0.04750511050224304, 0.7514380216598511, 0.4406920075416565, 0.19944141805171967, 0.7396119832992554, 0.6657665967941284, 0.6880060434341431, 0.09665807336568832, 0.19821226596832275, 0.16954541206359863, 0.1411432921886444, 0.06613579392433167, 0.04642091691493988, 0.7222170233726501, 0.6821839213371277, 0.6621991395950317, 0.061319589614868164, 0.3016510009765625, 0.19047142565250397, 0.188908651471138, 0.10029027611017227, 0.09228471666574478, 0.10139018297195435, 0.3352542817592621, 0.22464098036289215, 0.17401254177093506, 0.12736046314239502, 0.06399121135473251, 0.9770034551620483, 0.09680692851543427, 0.8790535926818848, 0.9534481763839722, 0.05582132935523987, 0.4753890037536621, 0.13259749114513397, 0.09487192332744598, 0.1111232340335846, 0.3608121871948242, 0.22643089294433594, 0.34885329008102417, 0.13246050477027893, 0.08745578676462173, 0.17646458745002747, 0.2904664874076843, 0.2519044876098633, 0.1653810739517212, 0.2178620547056198, 0.18827581405639648, 0.1301342397928238, 0.25969773530960083, 0.15464413166046143, 0.0815126821398735, 0.7613603472709656, 0.1485448181629181, 0.5098955631256104, 0.7895311713218689, 0.7185931205749512, 0.06837549060583115, 0.9136933088302612, 0.10536365956068039, 0.05311247706413269, 0.7196018695831299, 0.11247478425502777, 0.43699371814727783, 0.4736270308494568, 0.15812218189239502, 0.15204444527626038, 0.7976040840148926, 0.8555818796157837, 0.5217931270599365, 0.14729316532611847, 0.11474768817424774, 0.25714144110679626, 0.28008925914764404, 0.12876082956790924, 0.09800919145345688, 0.07950128614902496, 0.1936195343732834, 0.3522182106971741, 0.0803997665643692, 0.2918403446674347, 0.6365997791290283, 0.10473282635211945, 0.329875648021698, 0.39843785762786865, 0.17296485602855682, 0.28387099504470825, 0.24468719959259033, 0.7259848713874817, 0.05686243623495102, 0.11598294973373413, 0.3967399597167969, 0.563482940196991, 0.18790099024772644, 0.5743272304534912, 0.686936616897583, 0.9590413570404053, 0.6924746632575989, 0.6751841306686401, 0.044564858078956604, 0.11636987328529358, 0.2568492591381073, 0.6299917697906494, 0.09589628875255585, 0.16190555691719055, 0.11344301700592041, 0.7067050337791443, 0.1387680321931839, 0.2793336510658264, 0.07000123709440231, 0.18176546692848206, 0.18230098485946655, 0.1417432725429535, 0.4754560589790344, 0.6413067579269409, 0.07350481301546097, 0.25684821605682373, 0.14787541329860687, 0.1505909562110901, 0.3046223521232605, 0.9572697877883911, 0.06719940900802612, 0.2755630612373352, 0.1823633760213852, 0.3166857659816742, 0.8804582357406616, 0.06577716022729874, 0.11521070450544357, 0.13205097615718842, 0.11735005676746368, 0.27605628967285156, 0.12116403132677078, 0.10214553773403168, 0.18363022804260254, 0.3964403569698334, 0.5097600221633911, 0.11160393059253693, 0.4286486506462097, 0.09855927526950836, 0.11478329449892044, 0.6928490996360779, 0.19186896085739136, 0.0859353095293045, 0.06360109895467758, 0.11298485100269318, 0.7764631509780884, 0.08347181230783463, 0.07432831823825836, 0.8723775148391724, 0.8233439922332764, 0.43721792101860046, 0.34310221672058105, 0.6322411298751831, 0.2734021544456482, 0.18405821919441223, 0.13709282875061035, 0.05754067003726959, 0.28485235571861267, 0.126924067735672, 0.19014503061771393, 0.22977954149246216, 0.17362478375434875, 0.32638171315193176, 0.8468989133834839, 0.08525942265987396, 0.20036742091178894, 0.7047148942947388, 0.5672515630722046, 0.6123748421669006, 0.38862156867980957, 0.5904876589775085, 0.06802212446928024, 0.04551057517528534, 0.19553284347057343, 0.33600425720214844, 0.33579015731811523, 0.18184250593185425, 0.2015523910522461, 0.15231285989284515, 0.3107410967350006, 0.2089548408985138, 0.1466972529888153, 0.12451962381601334, 0.09971073269844055, 0.12095117568969727, 0.2920103371143341, 0.301023006439209, 0.17463666200637817, 0.05195511877536774, 0.150995671749115, 0.44814181327819824, 0.7202485799789429, 0.732498288154602, 0.1433328092098236, 0.6472780704498291, 0.09361200779676437, 0.14595086872577667, 0.15759900212287903, 0.3515428900718689, 0.5290306806564331, 0.3573106527328491, 0.8018607497215271, 0.37526965141296387, 0.30131837725639343, 0.08651915192604065, 0.7325419783592224, 0.37911736965179443, 0.1513575315475464, 0.12008120864629745, 0.4435659945011139, 0.6581995487213135, 0.43910208344459534, 0.09148690849542618, 0.18649300932884216, 0.162870854139328, 0.24832472205162048, 0.8832534551620483, 0.10496246069669724, 0.23921620845794678, 0.12139065563678741, 0.17853419482707977, 0.2606440782546997, 0.24302050471305847, 0.8610910773277283, 0.1605018973350525, 0.08504438400268555, 0.9453061819076538, 0.2509930431842804, 0.2261427491903305, 0.5892398953437805, 0.41435134410858154, 0.161749467253685, 0.8406157493591309, 0.29480427503585815, 0.09700346738100052, 0.3295619487762451, 0.1693662703037262, 0.4736330509185791, 0.12682974338531494, 0.09180688858032227, 0.9534008502960205, 0.9293142557144165, 0.7458406686782837, 0.5677763223648071, 0.13066759705543518, 0.14883969724178314, 0.312608003616333, 0.5924175977706909, 0.0702633187174797, 0.6104390621185303, 0.669348418712616, 0.6683293581008911, 0.07534565031528473, 0.06188136339187622, 0.8322244882583618, 0.06235721707344055, 0.5986740589141846, 0.13428464531898499, 0.15673568844795227, 0.13171270489692688, 0.08672411739826202, 0.8570637702941895, 0.13921481370925903, 0.3016453981399536, 0.2955820560455322, 0.7729029655456543, 0.032595887780189514, 0.800240159034729, 0.11801595240831375, 0.47568362951278687, 0.6788148880004883, 0.13974779844284058, 0.14089402556419373, 0.07631916552782059, 0.7639310359954834, 0.6827418804168701, 0.7976192235946655, 0.7697317004203796, 0.06790155172348022, 0.210740864276886, 0.21732789278030396, 0.49919751286506653, 0.34386301040649414, 0.2768542170524597, 0.33561986684799194, 0.1336122751235962, 0.17344743013381958, 0.16745540499687195, 0.04977212846279144, 0.1359769105911255, 0.4336802363395691, 0.5624871850013733, 0.7979936003684998, 0.3168313503265381, 0.10224457830190659, 0.13384024798870087, 0.16497507691383362, 0.2938341796398163, 0.11250529438257217, 0.1166338175535202, 0.03997597098350525, 0.13178227841854095, 0.3051590323448181, 0.27942484617233276, 0.14898908138275146, 0.6748354434967041, 0.3957110643386841, 0.09303531050682068, 0.4343262314796448, 0.7239053249359131, 0.575157642364502, 0.18014320731163025, 0.058424413204193115, 0.12742990255355835, 0.535073459148407, 0.7440209984779358, 0.5537232756614685, 0.07803237438201904, 0.17969509959220886, 0.13983038067817688, 0.22473323345184326, 0.09479384124279022, 0.13851086795330048, 0.32505083084106445, 0.10779715329408646, 0.28719228506088257, 0.18118223547935486, 0.23960813879966736, 0.1316101849079132, 0.5192660689353943, 0.560402512550354, 0.8488508462905884, 0.8973311185836792, 0.3098258972167969, 0.20157496631145477, 0.4881894588470459, 0.6028446555137634, 0.1899324655532837, 0.4132137894630432, 0.2177271544933319, 0.6495007872581482, 0.3167755901813507, 0.16215044260025024, 0.13939879834651947, 0.1515621393918991, 0.07200130820274353, 0.37400883436203003, 0.1334831416606903, 0.1357237845659256, 0.10862579196691513, 0.1192985251545906, 0.4918140769004822, 0.12540756165981293, 0.11329465359449387, 0.24393635988235474, 0.15695422887802124, 0.3900461196899414, 0.11952901631593704, 0.9950640201568604, 0.11329564452171326, 0.11996576935052872, 0.8152257204055786, 0.08812937140464783, 0.12163633853197098, 0.2522420585155487, 0.36565881967544556, 0.23662196099758148, 0.14355885982513428, 0.18789854645729065, 0.07744546234607697, 0.07631278783082962, 0.20803683996200562, 0.592369556427002, 0.4279390573501587, 0.12022519111633301, 0.13746888935565948, 0.4127195477485657, 0.24909666180610657, 0.43876686692237854, 0.18185552954673767, 0.4613010287284851, 0.18750327825546265, 0.14324170351028442, 0.28995269536972046, 0.9015302658081055, 0.08487827330827713, 0.2701219618320465, 0.375314325094223, 0.2465716004371643, 0.33776408433914185, 0.24034743010997772, 0.11995507776737213, 0.7326959371566772, 0.49301284551620483, 0.5411064624786377, 0.08594745397567749, 0.6782028675079346, 0.11554652452468872, 0.5971978902816772, 0.9689980745315552, 0.6943125128746033, 0.08326172828674316, 0.0513470321893692, 0.12437377870082855, 0.5349489450454712, 1.0020307302474976, 0.8974438905715942, 0.06089696288108826, 0.9835292100906372, 0.11009492725133896, 0.12071311473846436, 0.18906047940254211, 0.18496643006801605, 0.37839019298553467, 0.900800883769989, 0.8973088264465332, 0.1059955507516861, 0.21049463748931885, 0.2186604142189026, 0.17446598410606384, 0.9960035085678101, 0.9500909447669983, 0.05950312316417694, 1.003603219985962, 0.26326537132263184, 0.1627705991268158, 0.16909772157669067, 0.1097179725766182, 0.12915119528770447, 0.6062807440757751, 0.5127936601638794, 0.13788512349128723, 0.09088321030139923, 0.7478826642036438, 0.12229903042316437, 0.2891676425933838, 0.1080649346113205, 0.22172386944293976, 0.3426533341407776, 0.09814076870679855, 0.11960193514823914, 0.07196991890668869, 0.532721757888794, 0.13267405331134796, 0.39390283823013306, 0.1636965572834015, 0.5072301030158997, 0.4203435778617859, 0.13911844789981842, 0.3964812159538269, 0.10105156898498535, 0.15042342245578766, 0.3058937191963196, 0.25916317105293274, 0.14770254492759705, 0.13463588058948517, 0.07922995090484619, 0.8369473218917847, 0.10718441009521484, 0.07641056925058365, 0.6783304810523987, 0.14300446212291718, 0.4939676523208618, 0.8009781241416931, 0.4973665475845337, 0.7668642401695251, 0.495394229888916, 0.5913499593734741, 0.13354100286960602, 0.20591382682323456, 0.3265191614627838, 0.7329092621803284, 0.3010343313217163, 0.20408517122268677, 0.19294631481170654, 0.13274888694286346, 0.2494102567434311, 0.20065131783485413, 0.09123248606920242, 0.17102676630020142, 0.35054486989974976, 0.0661238431930542, 0.32526877522468567, 0.7356222867965698, 0.6861604452133179, 0.1811629980802536, 0.10229461640119553, 0.08492600172758102, 0.26762765645980835, 0.10545755177736282, 0.7641942501068115, 0.28339678049087524, 0.2112470269203186, 0.6344128251075745, 0.057872921228408813, 0.7495306730270386, 0.45930808782577515, 0.6101086139678955, 0.2745799720287323, 0.09107593446969986, 0.08831900358200073, 0.08752111345529556, 0.8887289762496948, 0.7420865893363953, 0.09781993180513382, 0.8447989225387573, 0.4099981188774109, 0.11276410520076752, 0.15381132066249847, 0.46027466654777527, 0.6101619601249695, 0.7783899307250977, 0.9502238631248474, 0.07517489790916443, 0.6999748945236206, 0.09639836847782135, 0.3031359910964966, 0.11281868070363998, 0.14990532398223877, 0.4694131910800934, 0.08816860616207123, 0.6671873331069946, 0.07730159908533096, 0.9866917729377747, 0.919301450252533, 0.8916445970535278, 0.9815218448638916, 0.8601886034011841, 0.5808910131454468, 0.8516326546669006, 0.40009331703186035, 0.20737555623054504, 0.1334736943244934, 0.348874568939209, 0.7838938236236572, 0.7774190306663513, 0.2099989950656891, 0.06749825179576874, 0.693584680557251, 0.10242959856987, 0.2687108814716339, 0.08088625967502594, 0.08309073746204376, 0.847707986831665, 0.9518626928329468, 0.8697640895843506, 0.6680299043655396, 0.17510713636875153, 0.38814353942871094, 0.4586483836174011, 0.11607960611581802, 0.12495683133602142, 0.07848308235406876, 0.7638325095176697, 0.12307017296552658, 0.22242459654808044, 0.27627208828926086, 0.44411173462867737, 0.3492427468299866, 0.7013362646102905, 0.13624851405620575, 0.4247543215751648, 0.5762973427772522, 0.36094963550567627, 0.2602986693382263, 0.09519518911838531, 0.043588101863861084, 0.10083019733428955, 0.2659585773944855, 0.3046530485153198, 0.8222948312759399, 0.8198878169059753, 0.09068183600902557, 0.32255545258522034, 0.11063799262046814, 0.1715676337480545, 0.3752952814102173, 0.09413591772317886, 0.30976539850234985, 0.7881481051445007, 0.453344464302063, 0.130154550075531, 0.1331586241722107, 0.2790404260158539, 0.3988688588142395, 0.21226224303245544, 0.3522576689720154, 0.2916203737258911, 0.10912065953016281, 0.8141281008720398, 0.11458699405193329, 0.3504224121570587, 0.10346892476081848, 0.1674673855304718, 0.44066333770751953, 0.12459474056959152, 0.19290274381637573, 0.5536854863166809, 0.0859023705124855, 0.0878753811120987, 0.07993295043706894, 0.6496127843856812, 0.3988162875175476, 0.1385999321937561, 0.6172226071357727, 0.18419316411018372, 0.10076261311769485, 0.8240683078765869, 0.5453943014144897, 0.5110106468200684, 0.31519758701324463, 0.08884827792644501, 0.0694977194070816, 0.1445775330066681, 0.3260762691497803, 0.5037136673927307, 0.12403969466686249, 0.14374302327632904, 0.12506580352783203, 0.8843976259231567, 0.1556076556444168, 0.0881824642419815, 0.8915016651153564, 0.08650947362184525, 0.12500306963920593, 0.2591162919998169, 0.08054736256599426, 0.06817104667425156, 0.7317494750022888, 0.8029027581214905, 0.0844040960073471, 0.8814165592193604, 0.060341864824295044, 0.03852267563343048, 0.12642456591129303, 0.5875112414360046, 0.1863682121038437, 0.28288906812667847, 0.22896341979503632, 0.13323822617530823, 0.9040637612342834, 0.0668572336435318, 0.6928239464759827, 0.14672137796878815, 0.3762187659740448, 0.5928396582603455, 0.11704277992248535, 0.2042948603630066, 0.25894227623939514, 0.7195864915847778, 0.06306378543376923, 0.06727872043848038, 0.877819299697876, 0.14678801596164703, 0.19972139596939087, 0.17104724049568176, 0.5479750633239746, 0.12931643426418304, 0.13332049548625946, 0.1267108917236328, 0.11633723229169846, 0.49043935537338257, 0.5985920429229736, 0.7370443344116211, 0.9988309144973755, 0.8045525550842285, 0.9129178524017334, 0.6351688504219055, 0.8293027877807617, 0.09831483662128448, 0.14394402503967285, 0.10445690155029297, 0.1209607720375061, 0.2467527985572815, 0.15318888425827026, 0.10050671547651291, 0.78386390209198, 0.8839998245239258, 0.27319788932800293, 0.1502993404865265, 0.27516084909439087, 0.8660674095153809, 0.7154639959335327, 0.09578194469213486, 0.18062059581279755, 0.15629999339580536, 0.20663370192050934, 0.08528068661689758, 0.837772786617279, 0.5723177194595337, 0.591500997543335, 0.13841840624809265, 0.2125171273946762, 0.20007944107055664, 0.30153077840805054, 0.12072648108005524, 0.6257252097129822, 0.22079692780971527, 0.4237242341041565, 0.07103671133518219, 0.7255852818489075, 0.3406168520450592, 0.10806788504123688, 0.32401108741760254, 0.6783390045166016, 0.07201461493968964, 0.10563588887453079, 0.25167548656463623, 0.1271119862794876, 0.15889596939086914, 0.42511701583862305, 0.11800037324428558, 0.14249588549137115, 0.11676368862390518, 0.1044158861041069, 0.77829909324646, 0.056703560054302216, 0.08685584366321564]	0
ENSG00000122691.13	human-mRNA	405	GGGACCCUCAAGCUGGCGGCCAGGUACAUCGACUUCCUCUACCAGGUCCUCCAGAGCGACGAGCUGGACUCCAAGAUGGCAAGCUGCAGCUAUGUGGCUCACGAGCGGCUCAGCUACGCCUUCUCGGUCUGGAGGAUGGAGGGGGCCUGGUCCAUGUCCGCGUCCCACUAGCAGGCGGAGCCCCCCACCCCCUCAGCAGGGCCGGAGACCUAGAUGUCAUUGUUUCCAGAGAAGGAGAAAAUGGACAGUCUAGAGACUCUGGAGCUGGAUAACUAAAAAUAAAAAUAUAUGCCAAAGAUUUUCUUGGAAAUUAGAAGAGCAAAAUCCAAAUUCAAAGAAACAGGGCGUGGGGCGCACUUUUAAAAGAGAAAGCGAGACAGGCCCGUGGACAGUGAUUCCCAGACG	nan nan nan 0.2182 0.2889 0.1995 0.2229 nan 0.3792 0.4838 0.6574 nan 0.1849 nan nan nan 0.6937 nan nan 0.2555 0.1017 0.1726 nan nan nan 0.4095 0.5891 0.5133 nan 0.6394 nan 0.5651 0.3584 nan nan 0.0441 0.0628 nan 0.0955 nan 0.4697 0.2525 0.2279 0.4688 nan nan nan 0.0594 0.0592 nan 0.0539 0.0307 0.2448 nan 0.4083 nan 0.2351 nan 0.6698 0.8842 nan 0.3728 nan 0.1966 nan nan nan 0.6305 0.1649 nan 0.0853 0.6748 0.6164 0.5056 nan 0.4745 nan nan nan 0.182 0.788 0.3752 nan 0.0867 nan nan 0.6316 0.2749 nan 0.0958 nan 0.5563 nan nan nan nan nan 0.312 nan 0.2368 0.5631 0.735 nan 0.5506 nan 0.3427 nan nan 0.0704 nan 0.0633 0.1898 nan 0.0683 nan 0.7384 0.5855 nan 0.0485 0.056 nan nan 0.0837 nan 0.1273 nan nan nan 0.1045 nan nan nan 0.2504 nan nan 0.2485 nan nan nan 0.6046 nan nan nan nan nan 0.2061 0.0979 nan nan nan nan 0.2159 0.3521 0.5125 nan nan nan 0.1762 0.2693 nan 0.3369 nan nan 0.1693 0.0834 0.128 0.2995 0.3379 nan 0.6098 nan 0.3448 0.7383 nan nan 0.3212 nan nan 0.4443 nan 0.1318 0.0715 0.0758 0.0726 0.1101 0.1563 0.3058 0.1139 0.1771 0.0919 0.0696 0.2244 nan 0.361 0.6769 nan 0.1967 0.5845 nan nan nan 0.148 0.1021 nan nan 0.1924 nan 1.0 0.1576 0.0424 nan 0.1409 nan 0.6993 nan nan nan 0.0604 0.271 nan nan nan nan nan nan 0.0631 0.0745 0.7828 nan 0.9387 nan 1.0 0.8041 nan nan 0.2712 nan 0.2246 0.251 0.2628 0.2554 nan nan nan 0.3253 0.0736 0.3711 nan nan 0.044 nan 0.1535 nan 0.6356 nan 0.7048 0.0298 nan 0.0536 nan nan nan 0.4835 nan 0.1543 nan nan nan 0.3892 nan 0.5496 0.5514 0.5541 nan nan nan nan nan nan nan nan nan nan nan nan nan 0.5603 nan 0.8735 nan nan 0.2296 0.1355 0.4009 0.552 0.7518 nan 0.3893 nan nan nan nan 0.1241 nan nan nan nan 0.255 0.4405 0.4793 nan nan 0.6222 nan 1.0 1.0 nan 0.6765 nan nan nan nan nan nan nan nan nan nan nan nan nan nan nan nan nan nan nan nan nan nan nan nan nan nan nan nan nan nan nan nan nan nan nan nan nan nan nan nan nan nan nan nan nan nan nan nan nan nan nan nan nan nan nan nan nan nan nan nan nan nan nan nan nan nan nan nan nan nan nan nan nan nan nan nan nan nan nan nan nan nan nan nan nan nan nan	nan nan nan 0.287710970464135 0.3809335443037975 0.26305379746835444 0.2939082278481013 nan 0.5 0.63792194092827 0.866824894514768 nan 0.24380274261603377 nan nan nan 0.9146888185654009 nan nan 0.3368934599156118 0.13409810126582278 0.22758438818565402 nan nan nan 0.5399525316455697 0.7767668776371308 0.6768196202531646 nan 0.8430907172995781 nan 0.7451213080168777 0.47257383966244726 nan nan 0.058148734177215194 0.08280590717299578 nan 0.1259229957805907 nan 0.6193301687763714 0.3329377637130802 0.3005010548523207 0.6181434599156118 nan nan nan 0.07832278481012658 0.07805907172995781 nan 0.07107067510548525 0.04047995780590718 0.3227848101265823 nan 0.538370253164557 nan 0.30999472573839665 nan 0.883175105485232 1.1658755274261603 nan 0.4915611814345992 nan 0.2592299578059072 nan nan nan 0.8313554852320675 0.21743143459915612 nan 0.11247362869198313 0.8897679324894514 0.8127637130801687 0.6666666666666667 nan 0.6256592827004219 nan nan nan 0.2399789029535865 1.039029535864979 0.4947257383966245 nan 0.11431962025316456 nan nan 0.8328059071729959 0.36247362869198313 nan 0.12631856540084388 nan 0.7335179324894515 nan nan nan nan nan 0.41139240506329117 nan 0.31223628691983124 0.74248417721519 0.9691455696202532 nan 0.7260021097046414 nan 0.45187236286919835 nan nan 0.09282700421940929 nan 0.08346518987341772 0.25026371308016876 nan 0.09005801687763713 nan 0.9736286919831223 0.7720200421940929 nan 0.06395042194092827 0.07383966244725738 nan nan 0.11036392405063292 nan 0.16785337552742616 nan nan nan 0.13779008438818566 nan nan nan 0.33016877637130804 nan nan 0.32766350210970463 nan nan nan 0.7972046413502111 nan nan nan nan nan 0.27175632911392406 0.12908755274261605 nan nan nan nan 0.2846782700421941 0.46426687763713087 0.6757647679324894 nan nan nan 0.232331223628692 0.35508966244725737 nan 0.4442246835443038 nan nan 0.2232331223628692 0.10996835443037975 0.1687763713080169 0.39491033755274263 0.4455432489451477 nan 0.8040611814345993 nan 0.45464135021097046 0.973496835443038 nan nan 0.42352320675105487 nan nan 0.5858386075949367 nan 0.17378691983122363 0.09427742616033755 0.09994725738396626 0.09572784810126582 0.14517405063291142 0.20609177215189875 0.40321729957805913 0.15018459915611815 0.2335179324894515 0.12117616033755274 0.09177215189873418 0.2958860759493671 nan 0.47600210970464135 0.8925369198312236 nan 0.2593618143459916 0.770701476793249 nan nan nan 0.19514767932489452 0.13462552742616035 nan nan 0.25369198312236285 nan 1.3185654008438819 0.20780590717299577 0.055907172995780595 nan 0.18578586497890295 nan 0.9220727848101267 nan nan nan 0.07964135021097048 0.357331223628692 nan nan nan nan nan nan 0.08320147679324895 0.0982331223628692 1.0321729957805907 nan 1.237737341772152 nan 1.3185654008438819 1.0602584388185654 nan nan 0.3575949367088608 nan 0.29614978902953587 0.33095991561181437 0.34651898734177217 0.33676160337552746 nan nan nan 0.42892932489451474 0.09704641350210971 0.48931962025316456 nan nan 0.0580168776371308 nan 0.20239978902953587 nan 0.8380801687763714 nan 0.929324894514768 0.03929324894514768 nan 0.07067510548523208 nan nan nan 0.6375263713080169 nan 0.20345464135021096 nan nan nan 0.5131856540084389 nan 0.7246835443037974 0.7270569620253164 0.730617088607595 nan nan nan nan nan nan nan nan nan nan nan nan nan 0.738792194092827 nan 1.151766877637131 nan nan 0.3027426160337553 0.178665611814346 0.5286128691983122 0.7278481012658229 0.9912974683544304 nan 0.5133175105485233 nan nan nan nan 0.16363396624472576 nan nan nan nan 0.3362341772151899 0.58082805907173 0.6319883966244726 nan nan 0.8204113924050633 nan 1.3185654008438819 1.3185654008438819 nan 0.8920094936708861 nan nan nan nan nan nan nan nan nan nan nan nan nan nan nan nan nan nan nan nan nan nan nan nan nan nan nan nan nan nan nan nan nan nan nan nan nan nan nan nan nan nan nan nan nan nan nan nan nan nan nan nan nan nan nan nan nan nan nan nan nan nan nan nan nan nan nan nan nan nan nan nan nan nan nan nan nan nan nan nan nan nan nan nan nan nan nan	[0.13464665412902832, 0.11893801391124725, 0.13800391554832458, 0.18420299887657166, 0.07761232554912567, 0.08878964185714722, 0.06710200011730194, 0.29809802770614624, 0.2824876010417938, 0.324868381023407, 0.3662986755371094, 0.17599448561668396, 0.18637791275978088, 0.26259785890579224, 0.2504201829433441, 0.09292614459991455, 0.19561105966567993, 0.10357992351055145, 0.09914478659629822, 0.04969121888279915, 0.03101322054862976, 0.1881466507911682, 0.1254555732011795, 0.12972727417945862, 0.6449183821678162, 0.6505785584449768, 0.21438626945018768, 0.6317520141601562, 0.6939659118652344, 0.38422343134880066, 0.4243866801261902, 0.44821488857269287, 0.2291310429573059, 0.702713668346405, 0.3464140295982361, 0.051052868366241455, 0.05412154272198677, 0.13106085360050201, 0.07171213626861572, 0.18880149722099304, 0.9000871777534485, 0.15274526178836823, 0.18156838417053223, 0.3745459318161011, 0.2904447615146637, 0.5186259150505066, 0.1229129433631897, 0.026274431496858597, 0.020925257354974747, 0.03422936424612999, 0.010532807558774948, 0.008336558938026428, 0.0992128923535347, 0.052095189690589905, 0.1327657699584961, 0.45715123414993286, 0.2155221700668335, 0.4020237922668457, 0.3101843595504761, 0.2237480729818344, 0.08429482579231262, 0.12815320491790771, 0.12926359474658966, 0.2255457639694214, 0.49909237027168274, 0.4276421070098877, 0.2907736897468567, 0.5098334550857544, 0.30789634585380554, 0.2100343406200409, 0.15768736600875854, 0.04667074978351593, 0.39449888467788696, 0.5109361410140991, 0.28027164936065674, 0.44608134031295776, 0.4304583966732025, 0.10994162410497665, 0.08943110704421997, 0.23177006840705872, 0.1921045482158661, 0.2562776207923889, 0.060276299715042114, 0.11238374561071396, 0.3039790093898773, 0.2022809237241745, 0.21254758536815643, 0.19871968030929565, 0.13109880685806274, 0.09872841835021973, 0.47160422801971436, 0.7982429265975952, 0.597468376159668, 0.4194316267967224, 0.4174724221229553, 0.4698006510734558, 0.43524718284606934, 0.46376100182533264, 0.6258238554000854, 0.31480303406715393, 0.27958595752716064, 0.24291647970676422, 0.19650883972644806, 0.1712503582239151, 0.18537479639053345, 0.2614431381225586, 0.07474057376384735, 0.1644330620765686, 0.2272922694683075, 0.07638118416070938, 0.19357722997665405, 0.18534430861473083, 0.1760476976633072, 0.08482874929904938, 0.3458431363105774, 0.5972098112106323, 0.39587804675102234, 0.13761477172374725, 0.05877280235290527, 0.05606309697031975, 0.35677748918533325, 0.3409779965877533, 0.12295258045196533, 0.04370596632361412, 0.09236975759267807, 0.26321011781692505, 0.6852083802223206, 0.08896292746067047, 0.11694462597370148, 0.05832416191697121, 0.06856454908847809, 0.03013923577964306, 0.05361529439687729, 0.09664621949195862, 0.021460309624671936, 0.1133825033903122, 0.257385790348053, 0.15227767825126648, 0.07736735045909882, 0.1692568063735962, 0.013110682368278503, 0.01803901419043541, 0.0019669197499752045, 0.01650148630142212, 0.030396215617656708, 0.07853016257286072, 0.08910436928272247, 0.09206041693687439, 0.0691363513469696, 0.058751534670591354, 0.2145024836063385, 0.15673743188381195, 0.05056314170360565, 0.6275013089179993, 0.6736764311790466, 0.2171102911233902, 0.21778753399848938, 0.10404936224222183, 0.12050867825746536, 0.13876795768737793, 0.1609651744365692, 0.22117581963539124, 0.2032582014799118, 0.037241265177726746, 0.06990447640419006, 0.049580857157707214, 0.25236019492149353, 0.059400662779808044, 0.2596297264099121, 0.16327494382858276, 0.1512196958065033, 0.2539648711681366, 0.1747627854347229, 0.19930493831634521, 0.16528922319412231, 0.2996480166912079, 0.2635153532028198, 0.1571369767189026, 0.30069875717163086, 0.05609792843461037, 0.04752131924033165, 0.010605182498693466, 0.0025118254125118256, 0.004317969083786011, 0.008120279759168625, 0.012355111539363861, 0.23238719999790192, 0.020656879991292953, 0.008648771792650223, 0.003014206886291504, 0.007099926471710205, 0.01697380468249321, 0.2295503318309784, 0.04465477913618088, 0.09959246218204498, 0.10552093386650085, 0.06161965802311897, 0.04783109948039055, 0.03462104871869087, 0.32066088914871216, 0.031011387705802917, 0.04883330687880516, 0.06416749954223633, 0.05930714309215546, 0.108326256275177, 0.12193648517131805, 0.01628943905234337, 0.08073414862155914, 0.014746807515621185, 0.02936023846268654, 0.055161021649837494, 0.17117291688919067, 0.010893527418375015, 0.16928142309188843, 0.19896501302719116, 0.14524969458580017, 0.14856182038784027, 0.0287395641207695, 0.17499199509620667, 0.20796585083007812, 0.3390451967716217, 0.44666004180908203, 0.40175411105155945, 0.29878419637680054, 0.101157046854496, 0.026936523616313934, 0.027684727683663368, 0.5350416898727417, 0.3390856683254242, 0.20859047770500183, 0.4461110830307007, 0.7227187156677246, 0.7082312107086182, 0.21832501888275146, 0.1890883594751358, 0.17092564702033997, 0.18193218111991882, 0.07180780172348022, 0.23811958730220795, 0.10135138034820557, 0.11359813809394836, 0.38692373037338257, 0.23663705587387085, 0.22032558917999268, 0.14685958623886108, 0.06945865601301193, 0.18311002850532532, 0.5198676586151123, 0.1789143681526184, 0.04838086664676666, 0.07249796390533447, 0.34471189975738525, 0.01000848039984703, 0.11297391355037689, 0.21509502828121185, 0.6741279363632202, 0.0888359323143959, 0.01244247704744339, 0.04691959545016289, 0.09368046373128891, 0.10083916783332825, 0.05230077728629112, 0.18721899390220642, 0.20738448202610016, 0.12003475427627563, 0.1190309002995491, 0.11140022426843643, 0.16450001299381256, 0.6225407719612122, 0.40326249599456787, 0.7294303178787231, 0.29103755950927734, 0.18628935515880585, 0.6687736511230469, 0.22156578302383423, 0.17129996418952942, 0.2936817407608032, 0.5089839100837708, 0.33650094270706177, 0.9288462400436401, 0.24480697512626648, 0.3467806577682495, 0.14483219385147095, 0.4817679226398468, 0.35518771409988403, 0.6265865564346313, 0.15827909111976624, 0.29282212257385254, 0.3412708640098572, 0.5239307880401611, 0.18282705545425415, 0.00619778037071228, 0.012909553945064545, 0.2427624762058258, 0.45344680547714233, 0.3830150067806244, 0.2403363734483719, 0.39287787675857544, 0.5281229019165039, 0.33720216155052185, 0.6853898167610168, 0.2857113778591156, 0.14769765734672546, 0.1632201075553894, 0.28284770250320435, 0.08493250608444214, 0.13516630232334137, 0.15457311272621155, 0.48575636744499207, 0.6289259195327759, 0.8514254093170166, 0.5522941946983337, 0.6364431977272034, 0.34356412291526794, 0.6086142659187317, 0.48541945219039917, 0.3601664900779724, 0.28081315755844116, 0.33183664083480835, 0.4791181683540344, 0.21327486634254456, 0.23276028037071228, 0.31472355127334595, 0.47716671228408813, 0.22660326957702637, 0.07325057685375214, 0.03726797550916672, 0.2747117877006531, 0.22859734296798706, 0.48214808106422424, 0.6946427226066589, 0.5652824640274048, 0.27194416522979736, 0.340522438287735, 0.49674510955810547, 0.33149856328964233, 0.31095439195632935, 0.12216541171073914, 0.7604394555091858, 0.13619375228881836, 0.25105082988739014, 0.1474112868309021, 0.053477365523576736, 0.05081595852971077, 0.01630404219031334, 0.2127300351858139, 0.07822007685899734, 0.10571177303791046, 0.01623821258544922, 0.03137645497918129, 0.08208990842103958, 0.012821543961763382, 0.17066016793251038, 0.1383262574672699, 0.1332801878452301, 0.2246272712945938, 0.2446819543838501, 0.41518133878707886, 0.5001545548439026, 0.5022659301757812, 0.6362255215644836, 0.48664718866348267, 0.549164354801178, 0.40083375573158264, 0.0891796201467514, 0.5571531653404236, 0.05504728853702545, 0.44835686683654785, 0.18413282930850983, 0.5488429069519043, 0.1378951370716095, 0.26242533326148987, 0.20125946402549744, 0.13965949416160583, 0.12551164627075195, 0.35157036781311035, 0.3394095301628113, 0.13876886665821075, 0.151045024394989, 0.0915134996175766, 0.1256932020187378, 0.009198129177093506, 0.05738702416419983, 0.048962026834487915, 0.20680800080299377, 0.2588531970977783, 0.1565243899822235, 0.23883913457393646, 0.14059001207351685, 0.12316419184207916, 0.18838998675346375, 0.44863858819007874, 0.21859510242938995, 0.30622848868370056, 0.5457445383071899, 0.4618494510650635, 0.24682679772377014, 0.03530853986740112, 0.025263391435146332, 0.026659846305847168, 0.38834306597709656, 0.2279593050479889, 0.2149641215801239, 0.26400741934776306, 0.1425900012254715]	[0.14445951581001282, 0.074891597032547, 0.046275168657302856, 0.5754979848861694, 0.36829230189323425, 0.1888899803161621, 0.24997013807296753, 0.12528537213802338, 0.6793860197067261, 0.7340484857559204, 0.7901763916015625, 0.0961446613073349, 0.3283449113368988, 0.10657839477062225, 0.08310917764902115, 0.14165997505187988, 0.9144203662872314, 0.125479057431221, 0.07247397303581238, 0.2483213245868683, 0.2146281898021698, 0.3109390139579773, 0.04972325265407562, 0.13789168000221252, 0.2968464493751526, 0.6222294569015503, 0.9304226636886597, 0.7744580507278442, 0.3850759267807007, 0.9499086141586304, 0.23064914345741272, 0.9090641736984253, 0.501815915107727, 0.23783504962921143, 0.16957034170627594, 0.17971161007881165, 0.14483633637428284, 0.11219033598899841, 0.23308444023132324, 0.1310800313949585, 0.895706295967102, 0.663719892501831, 0.5845720767974854, 0.7550343871116638, 0.15258286893367767, 0.24954253435134888, 0.10417799651622772, 0.13257551193237305, 0.1516752541065216, 0.08365988731384277, 0.1158374547958374, 0.18302865326404572, 0.30223149061203003, 0.02947242558002472, 0.43057358264923096, 0.10574215650558472, 0.4818290174007416, 0.13359612226486206, 0.6425339579582214, 0.9705653786659241, 0.14774633944034576, 0.6441984176635742, 0.09804822504520416, 0.5041069984436035, 0.18042069673538208, 0.13619832694530487, 0.17712248861789703, 0.930240273475647, 0.5666819214820862, 0.19126354157924652, 0.35599127411842346, 0.6502115726470947, 0.8416367769241333, 0.6074420809745789, 0.12514442205429077, 0.4923073649406433, 0.15093079209327698, 0.07416243851184845, 0.1279311180114746, 0.44967764616012573, 0.978918194770813, 0.38192325830459595, 0.11075359582901001, 0.2596711814403534, 0.14010441303253174, 0.14394128322601318, 0.8252902626991272, 0.3332787752151489, 0.13361422717571259, 0.3097592890262604, 0.1543106585741043, 0.623610258102417, 0.41558629274368286, 0.2821676731109619, 0.1646459847688675, 0.1816634088754654, 0.21069017052650452, 0.8309261798858643, 0.2887381315231323, 0.41824012994766235, 0.5402262806892395, 0.668803870677948, 0.17799976468086243, 0.8452814817428589, 0.16970843076705933, 0.9312310218811035, 0.12500585615634918, 0.1015380322933197, 0.3852977752685547, 0.16894787549972534, 0.261610209941864, 0.39673715829849243, 0.08695041388273239, 0.21495884656906128, 0.10213014483451843, 0.543266773223877, 0.9183950424194336, 0.12757845222949982, 0.22160030901432037, 0.16296537220478058, 0.11850456148386002, 0.10430943220853806, 0.2966981530189514, 0.05894002318382263, 0.29925698041915894, 0.13157019019126892, 0.11988259851932526, 0.1260528713464737, 0.19871412217617035, 0.08134845644235611, 0.06559136509895325, 0.0553758442401886, 0.2832767367362976, 0.07714270800352097, 0.08454766869544983, 0.23838135600090027, 0.17033585906028748, 0.09125842154026031, 0.07967948913574219, 0.4475640058517456, 0.043110594153404236, 0.03797727823257446, 0.032138511538505554, 0.057198770344257355, 0.17091402411460876, 0.38231295347213745, 0.2334645688533783, 0.10512711107730865, 0.078292116522789, 0.10058531165122986, 0.14104175567626953, 0.2742972671985626, 0.5913956165313721, 0.5995062589645386, 0.2961301803588867, 0.1215241551399231, 0.17381146550178528, 0.22546431422233582, 0.40249091386795044, 0.1663169264793396, 0.5461251139640808, 0.11774370819330215, 0.14605094492435455, 0.16458818316459656, 0.14735659956932068, 0.2879587709903717, 0.8717483282089233, 0.8256820440292358, 0.1851605474948883, 0.7045956254005432, 0.1286027431488037, 0.771826982498169, 0.669232189655304, 0.07481461763381958, 0.18450704216957092, 0.5254642963409424, 0.20637854933738708, 0.08026587963104248, 0.7006916403770447, 0.1516471952199936, 0.30690670013427734, 0.2555462121963501, 0.07545815408229828, 0.06953113526105881, 0.08430854231119156, 0.1988779902458191, 0.9429729580879211, 0.17989015579223633, 0.18634361028671265, 0.061290234327316284, 0.08667287230491638, 0.1763283610343933, 0.10395452380180359, 0.6754643321037292, 0.6887533068656921, 0.17894041538238525, 0.3768901824951172, 0.6269568204879761, 0.083895742893219, 0.15217283368110657, 0.20904582738876343, 0.21155989170074463, 0.1687597930431366, 0.14159619808197021, 0.1093195304274559, 0.4163203239440918, 0.06547743082046509, 1.001686930656433, 0.32344624400138855, 0.1275610327720642, 0.0937056690454483, 0.21736159920692444, 0.034749746322631836, 0.45024701952934265, 0.11069831997156143, 0.047963470220565796, 0.08758503198623657, 0.12510228157043457, 0.30710431933403015, 0.07469653338193893, 0.10435491055250168, 0.13369818031787872, 0.1110583245754242, 0.10105933248996735, 0.046108096837997437, 0.09467698633670807, 0.11237657070159912, 0.9130620956420898, 0.1205701231956482, 1.0012563467025757, 0.17085546255111694, 1.0015881061553955, 0.9801986813545227, 0.09523701667785645, 0.049480125308036804, 0.38295048475265503, 0.08792508393526077, 0.2769549489021301, 0.3459562063217163, 0.24002523720264435, 0.2618521451950073, 0.1919786036014557, 0.13306179642677307, 0.08209902048110962, 0.31917303800582886, 0.37490758299827576, 0.43279141187667847, 0.2806766927242279, 0.1418037861585617, 0.14442381262779236, 0.10353996604681015, 0.2685931921005249, 0.037126362323760986, 1.001537561416626, 0.18925689160823822, 0.9540521502494812, 0.17755891382694244, 0.06415092945098877, 0.10834911465644836, 0.09492985159158707, 0.08193426579236984, 0.07074907422065735, 0.8007584810256958, 0.08660207688808441, 0.2605510950088501, 0.054916419088840485, 0.04522746801376343, 0.05512472987174988, 0.6354167461395264, 0.23799583315849304, 0.8334235548973083, 0.752750039100647, 0.3838565945625305, 0.36719417572021484, 0.5175447463989258, 0.6857177019119263, 0.6793021559715271, 0.6655640602111816, 0.6331964731216431, 0.702298641204834, 0.6570321321487427, 0.6233248710632324, 0.6599457859992981, 0.6325842142105103, 0.5884349942207336, 0.4276321530342102, 0.978814959526062, 0.2707898020744324, 0.7583657503128052, 0.3229839503765106, 0.08023978769779205, 0.13052280247211456, 0.15766938030719757, 0.5000029802322388, 0.5830494165420532, 0.9765340685844421, 0.0456409752368927, 0.8684056997299194, 0.23499196767807007, 0.13551315665245056, 0.23366710543632507, 0.1129668727517128, 0.16970673203468323, 0.07212388515472412, 0.08232471346855164, 0.055569201707839966, 0.06843301653862, 0.6908148527145386, 0.7299221754074097, 0.7134219408035278, 0.24976490437984467, 0.16514068841934204, 0.643318772315979, 0.06814494729042053, 0.9262192845344543, 0.8573741912841797, 0.11316213756799698, 0.891871452331543, 0.15258917212486267, 0.9547543525695801, 0.7920341491699219, 0.7529692053794861, 0.7381433248519897, 0.5442408919334412, 0.1391293704509735, 0.2075597047805786, 0.3644653558731079, 0.4708259105682373, 0.8382022380828857, 0.8852059841156006, 0.23992100358009338, 0.18888747692108154, 0.5588898658752441, 0.617255687713623, 0.5213379859924316, 0.6743373870849609, 0.07075502723455429, 0.6366221308708191, 0.56319260597229, 0.45865368843078613, 0.9829161167144775, 0.547066867351532, 0.04158727824687958, 0.038031935691833496, 0.16405907273292542, 0.9062635898590088, 0.2794641852378845, 0.10177435725927353, 0.20343108475208282, 0.031370654702186584, 0.052597202360630035, 0.12390159070491791, 0.8099761009216309, 0.22138544917106628, 0.39746248722076416, 0.6028352975845337, 0.28998398780822754, 0.09506785869598389, 0.1676473468542099, 0.16484393179416656, 0.21394295990467072, 0.5777109861373901, 0.801293134689331, 0.7562344074249268, 0.75275719165802, 0.09497497975826263, 0.873165488243103, 0.13236120343208313, 0.5446863174438477, 0.5377135872840881, 0.5073298215866089, 0.0979720950126648, 0.310030072927475, 0.13617584109306335, 0.8101373910903931, 0.06943045556545258, 0.5984733700752258, 0.4868731200695038, 0.6170775890350342, 0.04868215322494507, 0.12809643149375916, 0.2585352659225464, 0.2146168053150177, 0.3311002254486084, 0.22442714869976044, 0.16076338291168213, 0.09772297739982605, 0.09229614585638046, 0.5124017596244812, 0.5815718173980713, 0.5075384974479675, 0.13471895456314087, 0.15088555216789246, 0.08359290659427643, 0.8469603061676025, 0.15335871279239655, 0.10679755359888077, 0.2385883331298828, 0.08206368237733841, 0.18907222151756287, 0.815528154373169, 0.03401310741901398, 0.7401926517486572, 0.7567935585975647, 0.13215458393096924]	0
ENSG00000122696.14	human-mRNA	304	GGGAUGUCAGUGCUCCAGAGUUUGCAACCAGUGGCGUGGCGGCAGUGCUUGCAGGGACAACAGAAGCAAUUUUCACUCCACUGGAAAGAGUUCAGACAUUGCUUCAAGACCACAAGCAUCAUGACAAAUUUACCAACACUUACCAGGCUUUCAAGGCACUGAAAUGUCAUGGAAUUGGAGAGUAUUAUCGAGGCUUGGUGCCCAUUCUUUUCCGGAAUGGACUCAGCAAUGUCUUGUUUUUCGGCCUUCGAGGUCCCAUUAAGGAGCAUCUGCCUACCGCAACGACUCACAGUGCUCAUCUGGU	nan nan nan 0.3182 nan nan nan 0.2161 0.1692 nan nan nan 0.1015 nan 0.1525 0.1827 0.2593 nan 0.3968 nan nan nan nan nan 0.3287 0.2831 0.4864 0.2085 0.2036 0.2359 nan nan nan nan 0.3416 nan nan nan nan 1.0 nan nan 0.2413 0.2114 nan nan nan 0.1124 nan nan nan 0.2921 0.5469 nan nan nan 0.3389 0.2475 0.7859 1.0 0.4419 0.7526 nan 0.3267 0.3029 nan 0.2518 0.6026 0.2999 nan nan nan nan 0.1214 0.3076 0.2305 nan 0.1806 0.2402 0.3725 0.3747 nan nan nan 0.4674 0.5066 0.6972 nan 0.6041 nan nan nan 0.3516 0.2808 nan 0.1973 0.189 0.1257 nan nan nan 0.0413 nan nan 0.3755 0.4795 0.4244 nan 0.6983 0.5151 0.2497 0.5428 0.209 0.2155 0.223 nan 0.0938 0.2588 nan 0.1217 0.5187 nan nan 0.4259 0.447 0.3999 0.4201 0.467 nan nan nan 0.3365 0.2209 0.1387 0.3434 0.5996 0.4233 0.36 0.4967 nan nan 0.2126 1.0 0.0969 0.2204 nan nan 0.0661 nan nan nan 0.1345 0.3237 0.5609 nan nan 0.4711 0.5104 0.3637 nan nan 0.207 0.2507 0.2892 nan nan nan 0.0415 0.3666 nan nan nan 0.4117 0.351 nan nan nan nan 1.0 nan 0.6536 nan nan 0.38 nan nan 0.3408 nan 0.3798 nan 0.4024 nan nan 0.0854 nan nan nan nan nan nan 0.2877 0.0491 0.0416 0.0917 nan nan 0.0256 nan nan nan nan 0.571 0.4505 nan nan 0.1154 0.174 nan nan nan 0.3702 0.1906 nan 0.4602 0.2346 nan 0.0584 0.1409 0.1624 nan nan nan 0.0304 nan nan nan nan nan nan nan nan 0.3801 nan nan 0.3144 0.0568 nan nan 0.1745 nan 0.6208 nan nan nan 0.0436 0.1441 0.0998 0.5163 nan nan 0.637 0.7327 nan nan 0.1547 nan 0.0517 0.1574 nan 0.1312 nan nan 0.1416 0.0586 nan 0.8579 0.3296 0.3672 nan 0.4691 0.3843 0.461 nan nan nan nan nan nan nan nan nan nan nan nan nan nan nan nan nan nan nan nan nan nan	nan nan nan 0.4195675105485232 nan nan nan 0.28494198312236285 0.2231012658227848 nan nan nan 0.13383438818565402 nan 0.201081223628692 0.24090189873417722 0.3419040084388186 nan 0.5232067510548524 nan nan nan nan nan 0.433412447257384 0.373285864978903 0.6413502109704642 0.2749208860759494 0.26845991561181437 0.31104957805907174 nan nan nan nan 0.4504219409282701 nan nan nan nan 1.3185654008438819 nan nan 0.3181698312236287 0.27874472573839665 nan nan nan 0.14820675105485231 nan nan nan 0.3851529535864979 0.7211234177215191 nan nan nan 0.44686181434599154 0.3263449367088608 1.0362605485232068 1.3185654008438819 0.5826740506329114 0.9923523206751056 nan 0.4307753164556962 0.3993934599156118 nan 0.3320147679324895 0.7945675105485233 0.3954377637130802 nan nan nan nan 0.16007383966244726 0.4055907172995781 0.3039293248945148 nan 0.23813291139240508 0.3167194092827004 0.49116561181434604 0.4940664556962025 nan nan nan 0.6162974683544303 0.6679852320675106 0.9193037974683546 nan 0.796545358649789 nan nan nan 0.4636075949367089 0.37025316455696206 nan 0.2601529535864979 0.2492088607594937 0.16574367088607597 nan nan nan 0.05445675105485233 nan nan 0.49512130801687765 0.6322521097046414 0.5595991561181435 nan 0.9207542194092828 0.6791930379746836 0.3292457805907173 0.7157172995780591 0.2755801687763713 0.2841508438818566 0.2940400843881857 nan 0.12368143459915612 0.3412447257383966 nan 0.16046940928270043 0.6839398734177217 nan nan 0.5615770042194093 0.5893987341772152 0.5272943037974683 0.5539293248945147 0.6157700421940929 nan nan nan 0.4436972573839663 0.2912710970464135 0.1828850210970464 0.45279535864978904 0.7906118143459916 0.5581487341772152 0.4746835443037975 0.6549314345991561 nan nan 0.2803270042194093 1.3185654008438819 0.12776898734177217 0.2906118143459916 nan nan 0.0871571729957806 nan nan nan 0.17734704641350213 0.42681962025316456 0.7395833333333333 nan nan 0.6211761603375529 0.6729957805907173 0.4795622362869199 nan nan 0.27294303797468356 0.33056434599156115 0.38132911392405067 nan nan nan 0.0547204641350211 0.4833860759493671 nan nan nan 0.5428533755274262 0.4628164556962025 nan nan nan nan 1.3185654008438819 nan 0.8618143459915611 nan nan 0.5010548523206751 nan nan 0.44936708860759494 nan 0.5007911392405063 nan 0.5305907172995781 nan nan 0.11260548523206752 nan nan nan nan nan nan 0.37935126582278483 0.06474156118143459 0.05485232067510549 0.12091244725738398 nan nan 0.03375527426160338 nan nan nan nan 0.7529008438818565 0.5940137130801688 nan nan 0.15216244725738398 0.22943037974683544 nan nan nan 0.48813291139240506 0.2513185654008439 nan 0.6068037974683544 0.3093354430379747 nan 0.0770042194092827 0.18578586497890295 0.2141350210970464 nan nan nan 0.04008438818565401 nan nan nan nan nan nan nan nan 0.5011867088607596 nan nan 0.4145569620253165 0.07489451476793249 nan nan 0.23008966244725737 nan 0.818565400843882 nan nan nan 0.057489451476793255 0.19000527426160338 0.13159282700421943 0.6807753164556962 nan nan 0.8399261603375529 0.9661128691983123 nan nan 0.20398206751054854 nan 0.0681698312236287 0.20754219409282704 nan 0.17299578059071732 nan nan 0.1867088607594937 0.07726793248945148 nan 1.1311972573839664 0.4345991561181435 0.4841772151898735 nan 0.618539029535865 0.5067246835443038 0.6078586497890296 nan nan nan nan nan nan nan nan nan nan nan nan nan nan nan nan nan nan nan nan nan nan	[0.27107077836990356, 0.2898993194103241, 0.1782655268907547, 0.2989751100540161, 0.630457878112793, 0.5993384122848511, 0.5453394651412964, 0.2014913558959961, 0.2146291434764862, 0.3245276212692261, 0.16322502493858337, 0.38499313592910767, 0.1476946771144867, 0.10809560120105743, 0.07293426990509033, 0.03515349328517914, 0.10135796666145325, 0.0639728456735611, 0.19461368024349213, 0.540861964225769, 0.6236743330955505, 0.6764484643936157, 0.46892011165618896, 0.18767902255058289, 0.13525554537773132, 0.2502131164073944, 0.3082825839519501, 0.07174689322710037, 0.04124406352639198, 0.20131151378154755, 0.10673660039901733, 0.11261405050754547, 0.23847413063049316, 0.08786080032587051, 0.2263956516981125, 0.062213681638240814, 0.23450660705566406, 0.12596410512924194, 0.06425492465496063, 0.17677906155586243, 0.18038347363471985, 0.060107629746198654, 0.14847123622894287, 0.14834633469581604, 0.17384418845176697, 0.15392830967903137, 0.16683200001716614, 0.09691599011421204, 0.211910218000412, 0.39088374376296997, 0.5184522867202759, 0.3603959083557129, 0.454886257648468, 0.2568013668060303, 0.08213067054748535, 0.190969318151474, 0.45984047651290894, 0.14955386519432068, 0.5042684078216553, 0.3410668969154358, 0.16319569945335388, 0.6236793398857117, 0.4669349789619446, 0.15596234798431396, 0.07678499817848206, 0.07042492926120758, 0.11294195055961609, 0.10980775207281113, 0.36126935482025146, 0.5212483406066895, 0.2883143424987793, 0.45814400911331177, 0.4509521722793579, 0.10767575353384018, 0.25166672468185425, 0.09874063730239868, 0.10542084276676178, 0.08259111642837524, 0.10362224280834198, 0.29503870010375977, 0.266661673784256, 0.28125452995300293, 0.12106314301490784, 0.22767707705497742, 0.14353612065315247, 0.4215410649776459, 0.33217012882232666, 0.373818039894104, 0.10115191340446472, 0.13473159074783325, 0.47908735275268555, 0.44091418385505676, 0.09273121505975723, 0.0673597902059555, 0.044673264026641846, 0.10856170952320099, 0.0353880301117897, 0.1133144348859787, 0.046782881021499634, 0.11276733130216599, 0.06844125688076019, 0.06702223420143127, 0.25270089507102966, 0.488605260848999, 0.2528342604637146, 0.32974785566329956, 0.36004406213760376, 0.2659950852394104, 0.48357605934143066, 0.14878816902637482, 0.2358373999595642, 0.3365905284881592, 0.3188398480415344, 0.32377591729164124, 0.17885485291481018, 0.1954401284456253, 0.1129237711429596, 0.2774859666824341, 0.273324191570282, 0.09589575976133347, 0.16670191287994385, 0.3649500906467438, 0.17414933443069458, 0.11470264196395874, 0.20504280924797058, 0.0813065767288208, 0.7290967702865601, 0.36747586727142334, 0.7972287535667419, 0.6480645537376404, 0.5349396467208862, 0.6203519105911255, 0.1174740344285965, 0.12640254199504852, 0.44931933283805847, 0.3824980854988098, 0.2728731036186218, 0.22718004882335663, 0.5040907859802246, 0.5855567455291748, 0.824633777141571, 0.6944901943206787, 0.06779257953166962, 0.036873720586299896, 0.11382494866847992, 0.10694154351949692, 0.09019021689891815, 0.14631704986095428, 0.2996196150779724, 0.5400571823120117, 0.37144356966018677, 0.2563719153404236, 0.3997091054916382, 0.6989495158195496, 0.43293023109436035, 0.22094127535820007, 0.6583285927772522, 0.27163082361221313, 0.5127666592597961, 0.13929425179958344, 0.10938398540019989, 0.1570574939250946, 0.23231375217437744, 0.2515586018562317, 0.8666427135467529, 0.15490464866161346, 0.11843313276767731, 0.1131490096449852, 0.7409192323684692, 0.24415139853954315, 0.04865138232707977, 0.24111461639404297, 0.4121078848838806, 0.48742276430130005, 0.3518802523612976, 0.24057988822460175, 0.17435838282108307, 0.19579297304153442, 0.3090517818927765, 0.06411243230104446, 0.29585468769073486, 0.6325188279151917, 0.7091532945632935, 0.5551789999008179, 0.6097346544265747, 0.6003474593162537, 0.43065768480300903, 0.47259366512298584, 0.4660455882549286, 0.13806407153606415, 0.16699793934822083, 0.16536042094230652, 0.11783663928508759, 0.09710946679115295, 0.1603657603263855, 0.1932353973388672, 0.21264076232910156, 0.1423884928226471, 0.3735430836677551, 0.390394389629364, 0.05769956856966019, 0.0014823488891124725, 0.0006285868585109711, 0.07472268491983414, 0.10178765654563904, 0.05212874338030815, 0.03914901241660118, 0.36728423833847046, 0.6541509628295898, 0.8008699417114258, 0.47992444038391113, 0.2535150349140167, 0.21820610761642456, 0.16431760787963867, 0.14205360412597656, 0.06369902193546295, 0.06646788120269775, 0.09867390990257263, 0.021250944584608078, 0.06328320503234863, 0.11559974402189255, 0.3129892349243164, 0.136989027261734, 0.29191023111343384, 0.1355883777141571, 0.15336711704730988, 0.058731622993946075, 0.05705403909087181, 0.10762840509414673, 0.1304417848587036, 0.07603120803833008, 0.058826737105846405, 0.05719037353992462, 0.16985590755939484, 0.6338440179824829, 0.4373960494995117, 0.5142644047737122, 0.3635375499725342, 0.1013001948595047, 0.3628220558166504, 0.563113808631897, 0.24249304831027985, 0.21191194653511047, 0.2307109534740448, 0.21875937283039093, 0.15816107392311096, 0.2255421280860901, 0.4384339451789856, 0.16211161017417908, 0.18984007835388184, 0.2645213007926941, 0.18234458565711975, 0.25566041469573975, 0.11880426853895187, 0.02354263886809349, 0.011250674724578857, 0.007354717701673508, 0.5298776626586914, 0.7629942297935486, 0.8909767866134644, 0.5894147157669067, 0.4580513834953308, 0.4044579863548279, 0.1253509521484375, 0.1561567187309265, 0.07858432084321976, 0.0913809984922409, 0.18243440985679626, 0.5077680349349976, 0.14007720351219177, 0.14559486508369446, 0.13940311968326569, 0.055150628089904785, 0.06695345044136047, 0.40781378746032715, 0.606307327747345, 0.08616176247596741, 0.15015342831611633, 0.16265755891799927, 0.22033560276031494, 0.38407453894615173, 0.38142162561416626, 0.2344701588153839, 0.3689378499984741, 0.3504406809806824, 0.1591484099626541, 0.3716162145137787, 0.2460554540157318, 0.2719535827636719, 0.07547976076602936, 0.21469824016094208, 0.23077310621738434, 0.21217359602451324, 0.3050095736980438, 0.13885273039340973, 0.13025814294815063, 0.17656761407852173, 0.589567244052887, 0.22179391980171204, 0.14616787433624268, 0.1657487004995346, 0.1526460349559784, 0.1126653403043747, 0.5161887407302856]	[0.11454909294843674, 0.0801335871219635, 0.08290243148803711, 0.593403160572052, 0.21958890557289124, 0.11062917113304138, 0.2009897381067276, 0.47549667954444885, 0.5232839584350586, 0.11887653172016144, 0.16143840551376343, 0.22432780265808105, 0.468639999628067, 0.10800877958536148, 0.19148634374141693, 0.2816830277442932, 0.6913264989852905, 0.055442482233047485, 0.6848673820495605, 0.15221953392028809, 0.2071267068386078, 0.13718481361865997, 0.14523833990097046, 0.14056560397148132, 0.6587875485420227, 0.5275668501853943, 0.5549923181533813, 0.38711440563201904, 0.4449361562728882, 0.651764452457428, 0.13302350044250488, 0.1304168850183487, 0.13444386422634125, 0.14835204184055328, 0.9275513291358948, 0.22586177289485931, 0.13525307178497314, 0.131932333111763, 0.15742948651313782, 1.0005857944488525, 0.18805435299873352, 0.19281068444252014, 0.7205705046653748, 0.4690179228782654, 0.11644963920116425, 0.10866931080818176, 0.1695871651172638, 0.2929505705833435, 0.058684706687927246, 0.12334626913070679, 0.13959476351737976, 0.8652102947235107, 1.001684546470642, 0.10633086413145065, 0.050416573882102966, 0.07896503061056137, 0.4533836841583252, 0.6059796810150146, 0.8495875597000122, 0.8377237319946289, 0.9676688313484192, 0.9368370771408081, 0.10020173341035843, 0.3351399898529053, 0.3155587315559387, 0.11000395566225052, 0.7175179123878479, 0.7672333121299744, 0.6534056067466736, 0.20920926332473755, 0.20197100937366486, 0.2697157859802246, 0.1646941900253296, 0.5553083419799805, 0.5178106427192688, 0.43355458974838257, 0.15802645683288574, 0.295306533575058, 0.535578727722168, 0.6142536401748657, 0.5745005011558533, 0.15924511849880219, 0.12307832390069962, 0.11039993166923523, 0.5051758885383606, 0.5536960959434509, 0.6875702738761902, 0.13023120164871216, 0.7281807661056519, 0.09100721776485443, 0.17513003945350647, 0.14370575547218323, 0.7213613390922546, 0.4384045898914337, 0.061783432960510254, 0.34678584337234497, 0.7627944350242615, 0.2612954080104828, 0.06514114141464233, 0.09827006608247757, 0.11487728357315063, 0.2157747447490692, 0.16421298682689667, 0.30720269680023193, 0.998803973197937, 0.749387264251709, 0.5585752725601196, 0.12612727284431458, 1.0019445419311523, 0.9572852849960327, 0.6942490339279175, 0.9042599201202393, 0.6927207708358765, 0.3665156364440918, 0.34373173117637634, 0.10890280455350876, 0.5467160940170288, 0.711094081401825, 0.16905967891216278, 0.32798612117767334, 0.4715091586112976, 0.18521428108215332, 0.08979132771492004, 0.3706682622432709, 0.8327189683914185, 0.49811801314353943, 0.70823073387146, 0.8700661659240723, 0.18747538328170776, 0.18237003684043884, 0.2000632882118225, 0.9972089529037476, 0.43713659048080444, 0.38958805799484253, 0.5595365762710571, 0.7805593609809875, 1.0013818740844727, 0.8303264379501343, 1.002065658569336, 0.22885720431804657, 0.31932687759399414, 0.9983301758766174, 0.45415276288986206, 0.17358368635177612, 0.3964780271053314, 0.04924732446670532, 0.10632171481847763, 0.49296510219573975, 0.11815935373306274, 0.14565807580947876, 0.18528439104557037, 0.6981230974197388, 0.4784071743488312, 0.7697599530220032, 0.18191632628440857, 0.20834694802761078, 0.8357648849487305, 0.7675681114196777, 0.43052735924720764, 0.16187354922294617, 0.09257032722234726, 0.35124415159225464, 0.40106001496315, 0.4331875145435333, 0.4159505069255829, 0.10356518626213074, 0.14077065885066986, 0.1717320680618286, 0.5083503723144531, 0.13005147874355316, 0.09513291716575623, 0.08026950061321259, 0.8730286359786987, 0.865444540977478, 0.12878639996051788, 0.10207705199718475, 0.12448541074991226, 0.09877851605415344, 0.9998561143875122, 0.19589102268218994, 0.8840364813804626, 0.16396507620811462, 0.3501073718070984, 0.6085721254348755, 0.36615368723869324, 0.2617192268371582, 0.48448678851127625, 0.20544946193695068, 0.7791722416877747, 0.1891535222530365, 0.6690307259559631, 0.0743633434176445, 0.12354207783937454, 0.22716179490089417, 0.09772202372550964, 0.10613547265529633, 0.15513445436954498, 0.14457790553569794, 0.16912566125392914, 0.1951003074645996, 0.6750834584236145, 0.07140703499317169, 0.12551850080490112, 0.21482983231544495, 0.0698729008436203, 0.07361503690481186, 0.14287430047988892, 0.2817537188529968, 0.3462273180484772, 0.34794801473617554, 0.35881876945495605, 0.8178784251213074, 0.9987939596176147, 0.1718931496143341, 0.06257778406143188, 0.22877943515777588, 0.15148848295211792, 0.08413016051054001, 0.06105288863182068, 0.05997380614280701, 0.5510621070861816, 0.561325192451477, 0.11804535239934921, 0.8601006269454956, 0.4515881836414337, 0.14177484810352325, 0.22725781798362732, 0.2349884808063507, 0.16824530065059662, 0.15841080248355865, 0.07518010586500168, 0.1193169355392456, 0.14417365193367004, 0.10148609429597855, 0.34048694372177124, 0.11471753567457199, 0.09023773670196533, 0.09030722081661224, 0.14141753315925598, 0.16173142194747925, 0.15902969241142273, 0.5781921148300171, 0.12775740027427673, 0.23163430392742157, 0.7854005694389343, 0.3828126788139343, 0.1372922956943512, 0.13509142398834229, 0.4980912506580353, 0.14428627490997314, 0.998900294303894, 0.12268149107694626, 0.14593088626861572, 0.108170285820961, 0.11586305499076843, 0.15546852350234985, 0.306393027305603, 0.8651086091995239, 0.3219974637031555, 0.2696448266506195, 0.7933406829833984, 0.9026729464530945, 0.074753537774086, 0.0500774085521698, 0.36062857508659363, 0.1284547597169876, 0.31118786334991455, 0.3324010372161865, 0.33749836683273315, 0.3064725697040558, 0.1573549062013626, 0.11306881159543991, 0.46586525440216064, 0.27251145243644714, 0.24371400475502014, 0.9007537961006165, 0.5670486688613892, 0.4064963459968567, 0.12348445504903793, 0.6174367666244507, 0.5598339438438416, 0.4856609106063843, 0.5435422658920288, 0.2293892353773117, 0.7870022058486938, 0.57069331407547, 0.17737767100334167, 0.5526309013366699, 0.7440478801727295, 0.8419808745384216, 0.8825979828834534, 0.11701864004135132, 0.1662871390581131, 0.18711987137794495, 0.35908737778663635, 0.12212982028722763, 0.6714981198310852, 0.5358404517173767, 0.19242501258850098, 0.24623817205429077, 0.13823501765727997, 0.06428767740726471, 0.07533092796802521, 0.1722870171070099]	0
ENSG00000122707.12	human-mRNA	453	GGGGAUUACUAUGGGGACUGCCAGGCCGUCGGAGUCCUCUCAGAGCACAGCUCCGUCGCCGAGUGUGCUUCUGUCAAGUGUCCUUCGCUCUUGGCAGCUGGAUGCAAACCCAUCAUCCCACCGGGUGCUUGUUGCCCAUUAUGUGCUGGGAUGUUAAGAGUUUUAUUUGACAAAGAAAAACUGGAUACUAUUGCUAAGGUAACAAAUAAAAAGCCAAUAACAGUUCUGGAAAUACUUCAGAAAAUCCGCAUGCACGUGUCUGUCCCACAGUGUGAUGUGUUUGGAUACUUCAGCAUUGAAUCAGAAAUUGUGAUCCUGAUCAUUCCCGUCGAUCACUAUCCAAAAGCUCUGCAGAUUGAAGCCUGCAAUAAAGAAGCAGAGAAGAUUGAGUCCCUUAUCAACUCUGACAGCCCGACUUUGGCGUCCCAUGUCCCUCUCUCUGCCCUCAUCAUU	nan nan nan nan 0.359 nan nan 0.3397 0.5806 nan 0.389 nan nan nan nan nan 0.4614 0.2432 nan nan 0.1591 0.1326 0.3751 nan nan 1.0 0.2753 nan nan 0.1606 nan nan 0.2684 nan nan 0.5092 0.1655 nan 0.3805 nan 0.1764 0.3998 nan 0.4201 nan 0.201 0.3331 0.2536 0.4853 nan 0.0746 nan 0.0799 0.2844 nan nan 0.7036 nan 0.5638 0.4745 nan 0.3165 nan nan nan nan nan 0.1384 nan nan 0.1938 nan nan nan 0.4274 0.5027 0.4623 nan nan nan nan 0.2128 0.1435 nan nan 0.4207 nan 0.2386 nan 0.145 nan nan nan nan 0.2867 0.5212 nan 0.5458 nan nan nan 0.4995 nan nan 0.394 0.7297 0.5216 0.7012 0.2451 0.1473 0.1507 0.4137 nan 0.2368 0.2764 nan 0.1361 0.109 0.1201 0.4099 0.4106 0.3702 nan nan nan nan nan 0.3227 nan nan nan nan nan nan 0.0815 0.0606 0.1341 0.4365 nan nan 0.5808 nan nan nan nan 0.6974 nan nan nan nan 0.2918 nan nan nan nan 0.4986 0.7216 nan 0.6512 nan nan nan nan nan 0.268 nan nan nan nan 0.7575 0.5963 0.7967 0.719 0.9026 nan nan nan nan nan nan 0.5587 nan nan nan 0.4133 nan 0.5729 0.4631 nan 0.3632 nan nan nan 0.2619 nan 0.4954 0.5262 nan nan nan 0.5067 0.7483 0.5296 0.4563 0.4926 0.591 nan nan nan nan nan nan nan 0.3557 0.2632 0.4369 0.5048 nan 0.6787 0.6527 0.9052 0.7794 nan nan nan 0.1699 nan nan nan 0.291 0.9514 0.6675 nan 0.7533 0.623 nan nan 0.1458 0.3449 nan 0.3512 0.4517 0.7165 0.6313 nan 0.6008 0.2835 nan 0.1839 0.3398 nan nan 0.1075 0.1944 0.1363 nan nan nan nan 0.4698 nan nan nan 0.2738 0.327 0.3018 0.3942 0.212 0.5644 nan nan nan nan nan 0.4887 nan nan nan nan nan nan nan nan nan 0.4389 nan 0.3948 0.2851 nan nan 0.3318 0.3604 nan 0.2761 0.3893 nan nan nan 0.7438 0.5591 nan 0.3301 0.6313 nan 0.7404 0.705 0.6073 nan nan nan nan nan 0.4265 nan 0.1478 0.3036 nan nan 0.491 nan 0.3612 0.7163 nan nan 0.4057 0.3993 0.42 nan nan 0.3782 nan 0.2821 nan 0.1098 0.2921 0.2955 nan 0.509 nan 0.4693 0.4566 0.5939 0.7179 0.7587 0.981 nan 0.1943 nan 0.1713 nan nan 0.1484 0.5966 nan 1.0 nan nan nan 0.9051 1.0 nan 0.4253 0.2425 nan nan 0.2766 0.4853 0.6482 nan 0.9321 0.5461 0.6014 nan 1.0 1.0 nan 0.1243 0.3668 nan 0.5272 nan 0.7208 0.8311 nan 0.7156 nan nan nan 0.9856 nan nan 0.1777 0.2186 nan nan nan nan nan nan nan nan nan nan nan nan nan nan nan nan nan nan nan nan nan nan nan nan nan nan nan nan nan nan nan nan nan nan nan nan nan nan nan nan nan nan nan nan nan nan nan nan nan nan nan nan nan nan nan nan nan nan nan nan	nan nan nan nan 0.4733649789029536 nan nan 0.4479166666666667 0.7655590717299579 nan 0.51292194092827 nan nan nan nan nan 0.6083860759493671 0.3206751054852321 nan nan 0.2097837552742616 0.17484177215189875 0.4945938818565401 nan nan 1.3185654008438819 0.3630010548523207 nan nan 0.21176160337552744 nan nan 0.3539029535864979 nan nan 0.6714135021097046 0.21822257383966248 nan 0.5017141350210971 nan 0.23259493670886078 0.5271624472573839 nan 0.5539293248945147 nan 0.2650316455696203 0.4392141350210971 0.33438818565400846 0.6398997890295359 nan 0.09836497890295359 nan 0.10535337552742616 0.375 nan nan 0.9277426160337553 nan 0.7434071729957806 0.6256592827004219 nan 0.4173259493670886 nan nan nan nan nan 0.18248945147679324 nan nan 0.25553797468354433 nan nan nan 0.5635548523206751 0.6628428270042195 0.6095727848101266 nan nan nan nan 0.2805907172995781 0.18921413502109705 nan nan 0.5547204641350212 nan 0.31460970464135024 nan 0.19119198312236285 nan nan nan nan 0.378032700421941 0.6872362869198313 nan 0.7196729957805907 nan nan nan 0.658623417721519 nan nan 0.5195147679324895 0.9621571729957806 0.6877637130801687 0.9245780590717301 0.3231803797468355 0.19422468354430378 0.19870780590717302 0.545490506329114 nan 0.31223628691983124 0.36445147679324896 nan 0.17945675105485231 0.14372362869198313 0.1583597046413502 0.5404799578059072 0.5414029535864979 0.48813291139240506 nan nan nan nan nan 0.4255010548523207 nan nan nan nan nan nan 0.10746308016877638 0.07990506329113925 0.17681962025316456 0.5755537974683544 nan nan 0.7658227848101266 nan nan nan nan 0.9195675105485233 nan nan nan nan 0.38475738396624476 nan nan nan nan 0.6574367088607596 0.9514767932489452 nan 0.8586497890295359 nan nan nan nan nan 0.35337552742616035 nan nan nan nan 0.9988132911392404 0.7862605485232068 1.0505010548523206 0.948048523206751 1.1901371308016877 nan nan nan nan nan nan 0.7366824894514767 nan nan nan 0.5449630801687764 nan 0.7554061181434599 0.6106276371308017 nan 0.4789029535864979 nan nan nan 0.3453322784810127 nan 0.6532172995780591 0.6938291139240507 nan nan nan 0.668117088607595 0.9866824894514767 0.6983122362869199 0.6016613924050633 0.6495253164556962 0.7792721518987342 nan nan nan nan nan nan nan 0.4690137130801688 0.3470464135021097 0.5760812236286921 0.6656118143459916 nan 0.8949103375527426 0.8606276371308017 1.1935654008438819 1.0276898734177216 nan nan nan 0.22402426160337552 nan nan nan 0.3837025316455696 1.2544831223628692 0.8801424050632911 nan 0.9932753164556962 0.8214662447257385 nan nan 0.192246835443038 0.45477320675105487 nan 0.46308016877637137 0.5955959915611815 0.9447521097046414 0.8324103375527426 nan 0.7921940928270043 0.3738132911392405 nan 0.2424841772151899 0.44804852320675104 nan nan 0.1417457805907173 0.2563291139240506 0.1797204641350211 nan nan nan nan 0.6194620253164557 nan nan nan 0.36102320675105487 0.4311708860759494 0.39794303797468356 0.5197784810126582 0.279535864978903 0.744198312236287 nan nan nan nan nan 0.6443829113924051 nan nan nan nan nan nan nan nan nan 0.5787183544303798 nan 0.5205696202531646 0.37592299578059074 nan nan 0.4375 0.475210970464135 nan 0.3640559071729958 0.5133175105485233 nan nan nan 0.9807489451476794 0.7372099156118145 nan 0.4352584388185654 0.8324103375527426 nan 0.9762658227848101 0.9295886075949367 0.8007647679324894 nan nan nan nan nan 0.5623681434599156 nan 0.19488396624472573 0.4003164556962025 nan nan 0.647415611814346 nan 0.47626582278481017 0.9444883966244727 nan nan 0.5349419831223629 0.526503164556962 0.5537974683544303 nan nan 0.4986814345991561 nan 0.37196729957805913 nan 0.14477848101265822 0.3851529535864979 0.3896360759493671 nan 0.6711497890295359 nan 0.6188027426160337 0.6020569620253164 0.7830959915611815 0.9465981012658228 1.0003955696202533 1.2935126582278482 nan 0.25619725738396626 nan 0.22587025316455697 nan nan 0.1956751054852321 0.7866561181434599 nan 1.3185654008438819 nan nan nan 1.1934335443037976 1.3185654008438819 nan 0.560785864978903 0.31975210970464135 nan nan 0.3647151898734178 0.6398997890295359 0.8546940928270043 nan 1.2290348101265824 0.720068565400844 0.7929852320675106 nan 1.3185654008438819 1.3185654008438819 nan 0.16389767932489452 0.4836497890295359 nan 0.6951476793248945 nan 0.95042194092827 1.0958597046413503 nan 0.943565400843882 nan nan nan 1.29957805907173 nan nan 0.23430907172995782 0.2882383966244726 nan nan nan nan nan nan nan nan nan nan nan nan nan nan nan nan nan nan nan nan nan nan nan nan nan nan nan nan nan nan nan nan nan nan nan nan nan nan nan nan nan nan nan nan nan nan nan nan nan nan nan nan nan nan nan nan nan nan nan nan	[0.15509192645549774, 0.1272011697292328, 0.0915069431066513, 0.04545094817876816, 0.21360239386558533, 0.7171323895454407, 0.5279665589332581, 0.46800076961517334, 0.3781924247741699, 0.44125646352767944, 0.389385849237442, 0.7072349786758423, 0.14474555850028992, 0.04244840890169144, 0.12285618484020233, 0.1607099324464798, 0.17138540744781494, 0.19312506914138794, 0.6139976978302002, 0.34744560718536377, 0.12505358457565308, 0.03658449649810791, 0.21432775259017944, 0.12490490823984146, 0.23043015599250793, 0.18008831143379211, 0.16708387434482574, 0.2370617389678955, 0.2356671243906021, 0.15164810419082642, 0.11187621206045151, 0.16369590163230896, 0.18723243474960327, 0.19431528449058533, 0.3392828702926636, 0.17843198776245117, 0.17012247443199158, 0.13708409667015076, 0.023749932646751404, 0.11931238323450089, 0.11789452284574509, 0.14192704856395721, 0.07530456781387329, 0.10457286983728409, 0.18304379284381866, 0.1995045393705368, 0.06554482877254486, 0.059424690902233124, 0.26457464694976807, 0.5824812054634094, 0.14406530559062958, 0.13456329703330994, 0.0939042940735817, 0.17399552464485168, 0.5883122682571411, 0.8200928568840027, 0.6330314874649048, 0.4779866635799408, 0.4259357452392578, 0.22907182574272156, 0.13095694780349731, 0.17490047216415405, 0.20611223578453064, 0.328380823135376, 0.10705488920211792, 0.19191691279411316, 0.17259353399276733, 0.17123499512672424, 0.63194739818573, 0.5974605679512024, 0.09748337417840958, 0.21841877698898315, 0.2086201310157776, 0.17281869053840637, 0.1640336811542511, 0.2479579746723175, 0.2520185112953186, 0.22981446981430054, 0.20218190550804138, 0.28759443759918213, 0.7596021890640259, 0.1722099334001541, 0.12484873086214066, 0.5096461772918701, 0.6981773376464844, 0.3791617155075073, 0.2548787593841553, 0.21865129470825195, 0.14614485204219818, 0.15370719134807587, 0.16606734693050385, 0.27135059237480164, 0.136936753988266, 0.0765998512506485, 0.10332077741622925, 0.2976004481315613, 0.12697534263134003, 0.2495465874671936, 0.41961532831192017, 0.34712016582489014, 0.12853175401687622, 0.1572941243648529, 0.3099680542945862, 0.2388668656349182, 0.4322536587715149, 0.134169802069664, 0.35675573348999023, 0.4150189161300659, 0.012730114161968231, 0.08426143229007721, 0.0031878985464572906, 0.1654750257730484, 0.2674136161804199, 0.05871424078941345, 0.13363301753997803, 0.06584444642066956, 0.0027261897921562195, 0.041956767439842224, 0.027439050376415253, 0.22452962398529053, 0.11878007650375366, 0.1652539074420929, 0.08121341466903687, 0.06611111760139465, 0.06095157191157341, 0.5888206362724304, 0.19787022471427917, 0.496351420879364, 0.6491649150848389, 0.6898890137672424, 0.6566715240478516, 0.783282458782196, 0.4198417663574219, 0.3504179120063782, 0.029058028012514114, 0.008934207260608673, 0.040234897285699844, 0.5795885920524597, 0.958076536655426, 0.7208040952682495, 0.8882935643196106, 0.6270879507064819, 0.5108304023742676, 0.38375788927078247, 0.11009766161441803, 0.49508291482925415, 0.23852582275867462, 0.0643751323223114, 0.06307205557823181, 0.06701500713825226, 0.19105683267116547, 0.19696742296218872, 0.13232722878456116, 0.31746813654899597, 0.47685694694519043, 0.6522564888000488, 0.3306315839290619, 0.15564534068107605, 0.3539203405380249, 0.35823309421539307, 0.2551460564136505, 0.22187693417072296, 0.32422932982444763, 0.2842105031013489, 0.7345029711723328, 0.22768795490264893, 0.29723960161209106, 0.45423364639282227, 0.21028640866279602, 0.22708995640277863, 0.339443176984787, 0.1490442305803299, 0.7933955788612366, 0.2663622498512268, 0.7624015808105469, 0.221910297870636, 0.40631070733070374, 0.126703143119812, 0.08401655405759811, 0.11090084910392761, 0.3624887466430664, 0.4522567391395569, 0.251314252614975, 0.08560271561145782, 0.4480493366718292, 0.4830859303474426, 0.6806156635284424, 0.3709399402141571, 0.6203331351280212, 0.457348108291626, 0.7424482107162476, 0.5969173908233643, 0.19035464525222778, 0.2097960114479065, 0.45879408717155457, 0.3870118260383606, 0.37481895089149475, 0.260627806186676, 0.1269848495721817, 0.47246360778808594, 0.7420679926872253, 0.29755523800849915, 0.3460158407688141, 0.14287252724170685, 0.4712945222854614, 0.15999867022037506, 0.7801553606987, 0.21340839564800262, 0.3907201290130615, 0.09854990988969803, 0.1610194444656372, 0.16923481225967407, 0.3655984401702881, 0.15142804384231567, 0.16810767352581024, 0.1939886212348938, 0.3430480659008026, 0.49970680475234985, 0.538055419921875, 0.17754392325878143, 0.1662750542163849, 0.19954165816307068, 0.3104553818702698, 0.30912601947784424, 0.12727119028568268, 0.0355798602104187, 0.09244536608457565, 0.02105335146188736, 0.15486589074134827, 0.10503579676151276, 0.6706096529960632, 0.5957123041152954, 0.9139297008514404, 0.8211380839347839, 0.5646164417266846, 0.16253156960010529, 0.2699694037437439, 0.0631699189543724, 0.0755530297756195, 0.17561954259872437, 0.09197630733251572, 0.14044423401355743, 0.3470439612865448, 0.4204667806625366, 0.32343047857284546, 0.0753050372004509, 0.10316444933414459, 0.40247291326522827, 0.3522910475730896, 0.13618886470794678, 0.697323739528656, 0.2592732012271881, 0.15724341571331024, 0.029150720685720444, 0.21015438437461853, 0.24847646057605743, 0.36005252599716187, 0.3765060007572174, 0.2944609522819519, 0.3270500600337982, 0.4472692608833313, 0.5504855513572693, 0.3640626072883606, 0.11623567342758179, 0.3483019471168518, 0.09634905308485031, 0.33733218908309937, 0.10055725276470184, 0.1741286665201187, 0.46566540002822876, 0.28235238790512085, 0.24327659606933594, 0.22659069299697876, 0.4827706813812256, 0.6707646250724792, 0.20137524604797363, 0.20684602856636047, 0.0804276391863823, 0.32406800985336304, 0.367487370967865, 0.581910252571106, 0.4501884877681732, 0.16057097911834717, 0.18789084255695343, 0.41060954332351685, 0.26164382696151733, 0.5102287530899048, 0.2475098967552185, 0.2093963921070099, 0.3247811198234558, 0.18483857810497284, 0.18563495576381683, 0.14201676845550537, 0.29956066608428955, 0.38531190156936646, 0.4979872703552246, 0.5827064514160156, 0.35266125202178955, 0.4314342141151428, 0.3461782932281494, 0.48287084698677063, 0.20093092322349548, 0.15455587208271027, 0.42246705293655396, 0.21329650282859802, 0.6487553715705872, 0.5229202508926392, 0.830571711063385, 0.6977954506874084, 0.24211081862449646, 0.21709243953227997, 0.16510388255119324, 0.2101764678955078, 0.17228037118911743, 0.07950809597969055, 0.17697180807590485, 0.2790115177631378, 0.1749049425125122, 0.2301112711429596, 0.24274207651615143, 0.23013898730278015, 0.5993572473526001, 0.7480682730674744, 0.4607902765274048, 0.09388984739780426, 0.07873689383268356, 0.12729111313819885, 0.2835862636566162, 0.3945068120956421, 0.22195219993591309, 0.13432563841342926, 0.08761081844568253, 0.11525733768939972, 0.20090994238853455, 0.04695611074566841, 0.22623580694198608, 0.47503530979156494, 0.25536125898361206, 0.2986476421356201, 0.0871725007891655, 0.07003386318683624, 0.11294033378362656, 0.13959217071533203, 0.1906508207321167, 0.25784218311309814, 0.20544488728046417, 0.14070045948028564, 0.07154655456542969, 0.12055894732475281, 0.16858649253845215, 0.11572755873203278, 0.11426230520009995, 0.2252533733844757, 0.13059011101722717, 0.5310866236686707, 0.32122334837913513, 0.35246947407722473, 0.11629542708396912, 0.29662466049194336, 0.347067266702652, 0.37349849939346313, 0.2340494692325592, 0.23767372965812683, 0.18086647987365723, 0.17519353330135345, 0.15248063206672668, 0.10527636110782623, 0.23950929939746857, 0.6582456231117249, 0.4276350736618042, 0.8504231572151184, 0.10437943041324615, 0.5572723150253296, 0.3004518151283264, 0.2581166923046112, 0.09918306022882462, 0.1463683694601059, 0.04367947205901146, 0.05926460772752762, 0.06418658792972565, 0.11582141369581223, 0.3685779273509979, 0.505853533744812, 0.13958021998405457, 0.21367833018302917, 0.3669549524784088, 0.4160836338996887, 0.3464057743549347, 0.3346576988697052, 0.49857231974601746, 0.5200088620185852, 0.21942564845085144, 0.05108872428536415, 0.0955638736486435, 0.4979306161403656, 0.5315752029418945, 0.702585756778717, 0.4889698028564453, 0.1490880399942398, 0.2411084771156311, 0.2717149257659912, 0.1568630486726761, 0.060690514743328094, 0.10469256341457367, 0.22697709500789642, 0.17241813242435455, 0.19978702068328857, 0.08988463878631592, 0.14435389637947083, 0.13919727504253387, 0.028981592506170273, 0.04257020354270935, 0.05288524925708771, 0.30200496315956116, 0.34675607085227966, 0.2113616019487381, 0.6513339281082153, 0.4505981504917145, 0.41528087854385376, 0.11564185470342636, 0.10182838141918182, 0.12781594693660736, 0.1640596240758896, 0.1440999060869217, 0.05032165348529816, 0.02699383720755577, 0.054702598601579666, 0.253409743309021, 0.3335244059562683, 0.17459022998809814, 0.11829596757888794, 0.03495768457651138, 0.06465520709753036, 0.06980495154857635, 0.1582590639591217, 0.03363775089383125, 0.015635505318641663, 0.003288235515356064, 0.007043920457363129, 0.13320454955101013, 0.20966926217079163, 0.44535887241363525, 0.07903596758842468, 0.10112033784389496, 0.09093531966209412, 0.28286388516426086, 0.0951685979962349, 0.4347566068172455, 0.17866206169128418, 0.11913647502660751, 0.2783445715904236, 0.2846969664096832, 0.7884045243263245]	[0.1514439582824707, 0.07955785095691681, 0.08553308248519897, 0.1063961386680603, 0.6848081350326538, 0.20675250887870789, 0.274553120136261, 0.6636021137237549, 0.9286899566650391, 0.27176591753959656, 0.42825213074684143, 0.2509433627128601, 0.17378467321395874, 0.09622570872306824, 0.06907968968153, 0.11231853812932968, 0.4884735345840454, 0.3802369236946106, 0.35720497369766235, 0.26408204436302185, 0.3260154724121094, 0.2533673346042633, 0.46132397651672363, 0.06766027957201004, 0.1437951922416687, 0.8052495718002319, 0.7794094681739807, 0.23492425680160522, 0.2117563635110855, 0.39099520444869995, 0.1542828232049942, 0.09797833859920502, 0.5946749448776245, 0.11575143784284592, 0.26984477043151855, 0.5636504888534546, 0.5339937806129456, 0.1911478489637375, 0.6866165995597839, 0.1463242769241333, 0.41365334391593933, 0.4441702663898468, 0.06941881030797958, 0.520279049873352, 0.14703623950481415, 0.49539774656295776, 0.43599408864974976, 0.6035349369049072, 0.5889890193939209, 0.195573091506958, 0.3117750287055969, 0.10437759757041931, 0.16719728708267212, 0.814130425453186, 0.2705574333667755, 0.3858996629714966, 0.99549400806427, 0.3782961964607239, 0.9852412343025208, 0.6584253311157227, 0.14722570776939392, 0.5157736539840698, 0.14810726046562195, 0.25286591053009033, 0.20358267426490784, 0.15529003739356995, 0.19635576009750366, 0.3461948335170746, 0.1638040840625763, 0.18213056027889252, 0.2232668697834015, 0.1733933687210083, 0.10829080641269684, 0.18299409747123718, 0.6880967617034912, 0.3842601776123047, 0.3410117030143738, 0.16240756213665009, 0.22831235826015472, 0.16192492842674255, 0.36618566513061523, 0.5149205327033997, 0.45821744203567505, 0.19929982721805573, 0.1957385540008545, 0.8045403957366943, 0.17863407731056213, 0.5817937850952148, 0.12391495704650879, 0.2563766837120056, 0.08331494778394699, 0.11905648559331894, 0.12736231088638306, 0.19115182757377625, 0.4068303108215332, 0.5240029096603394, 0.2094402015209198, 0.9678207039833069, 0.21345891058444977, 0.15213090181350708, 0.09743871539831161, 0.45806506276130676, 0.17467571794986725, 0.16164734959602356, 0.9872087836265564, 0.5384591817855835, 0.5666866302490234, 0.5917786955833435, 0.40731191635131836, 0.2947191298007965, 0.38586699962615967, 0.8414889574050903, 0.19959163665771484, 0.3899712562561035, 0.3431957960128784, 0.10286314785480499, 0.12911424040794373, 0.13502906262874603, 0.30151963233947754, 0.6682628393173218, 0.7327989339828491, 0.8060815334320068, 0.11443957686424255, 0.07529069483280182, 0.17574742436408997, 0.28029030561447144, 0.3316265344619751, 0.9253735542297363, 0.20407745242118835, 0.30037665367126465, 0.18188205361366272, 0.3632136881351471, 0.16368016600608826, 0.21538594365119934, 0.20266187191009521, 0.1411208212375641, 0.25526905059814453, 1.0011141300201416, 0.396114706993103, 0.35582438111305237, 0.634249746799469, 0.4346182942390442, 0.22812074422836304, 0.2980217933654785, 0.22950822114944458, 0.9714710116386414, 0.14298832416534424, 0.11323776096105576, 0.0639263242483139, 0.08169384300708771, 0.3734169602394104, 0.11905185133218765, 0.12170073390007019, 0.14027240872383118, 0.16109108924865723, 0.5783031582832336, 0.8607765436172485, 0.08024003356695175, 0.8243624567985535, 0.121287040412426, 0.12107563763856888, 0.12373034656047821, 0.19045500457286835, 0.1678413450717926, 0.5332554578781128, 0.16678166389465332, 0.16615936160087585, 0.1482497602701187, 0.17150098085403442, 0.8665772676467896, 0.895758867263794, 0.8270295858383179, 0.8445336818695068, 0.9203116297721863, 0.20153328776359558, 0.715453028678894, 0.7607812881469727, 0.5771297216415405, 0.7267406582832336, 0.5498526096343994, 0.856268048286438, 0.29603123664855957, 0.14252430200576782, 0.09935849159955978, 0.8746285438537598, 0.2832549214363098, 0.8047806620597839, 0.9357218742370605, 0.2845665216445923, 0.6248276829719543, 0.24363000690937042, 0.18978142738342285, 0.17201900482177734, 0.5451033711433411, 0.2125367671251297, 0.7359853982925415, 0.7861472368240356, 0.10781147330999374, 0.11680395156145096, 0.24671737849712372, 0.7596514821052551, 0.9550375938415527, 0.7349684238433838, 0.3591408133506775, 0.42025232315063477, 0.5330328941345215, 0.3743254542350769, 0.3799631893634796, 0.55228590965271, 0.6200674772262573, 0.7776488661766052, 0.7101559638977051, 0.14556263387203217, 0.3651871085166931, 0.6493145823478699, 0.6909255981445312, 0.7042714357376099, 0.26414012908935547, 0.5677752494812012, 0.8198122978210449, 1.0014784336090088, 0.922271728515625, 0.21850082278251648, 0.1299235224723816, 0.06985650211572647, 0.23633503913879395, 0.11195983737707138, 0.09142430126667023, 0.11573351174592972, 0.584600567817688, 0.8493204712867737, 1.0020583868026733, 0.4444682002067566, 0.9926885962486267, 1.0031545162200928, 0.19769246876239777, 0.1207469180226326, 0.28992754220962524, 0.3645018935203552, 0.09419216215610504, 0.40587639808654785, 0.35509926080703735, 0.7702943086624146, 0.4807773232460022, 0.17529767751693726, 0.37370938062667847, 0.3763236105442047, 0.2225060760974884, 0.820895254611969, 0.36319801211357117, 0.2383584976196289, 0.19473937153816223, 0.36613285541534424, 0.28840938210487366, 0.440840482711792, 0.168637216091156, 0.1809552162885666, 0.17966197431087494, 0.4009445309638977, 0.620729386806488, 0.3130725026130676, 0.14694687724113464, 0.32181960344314575, 0.5777409076690674, 0.5806480646133423, 0.6704604625701904, 0.8329959511756897, 0.605943500995636, 0.6564714908599854, 0.19176346063613892, 0.24680697917938232, 0.2517246901988983, 0.23612673580646515, 0.1851116120815277, 0.5049266815185547, 0.1518029272556305, 0.1962675154209137, 0.26242393255233765, 0.22882163524627686, 0.1563606709241867, 0.18195341527462006, 0.15332482755184174, 0.17261558771133423, 0.1307453215122223, 0.6898252964019775, 0.20316052436828613, 0.58164381980896, 0.7807366847991943, 0.14978590607643127, 0.13168859481811523, 0.4787636399269104, 0.4606865644454956, 0.20454701781272888, 0.6939606666564941, 0.7036266326904297, 0.18820920586585999, 0.1919555962085724, 0.15828263759613037, 0.8516087532043457, 0.6318671703338623, 0.25353825092315674, 0.6023074388504028, 0.5492807626724243, 0.13505545258522034, 0.6658922433853149, 0.7721971869468689, 0.8010381460189819, 0.2695925235748291, 0.1711585521697998, 0.17142926156520844, 0.21963684260845184, 0.1511944830417633, 0.4357278347015381, 0.15321658551692963, 0.3726944327354431, 0.6524454355239868, 0.21825677156448364, 0.10615094751119614, 0.41412636637687683, 0.1903710961341858, 0.6757582426071167, 0.9239898324012756, 0.31412267684936523, 0.16432787477970123, 0.4333750307559967, 0.3964545726776123, 0.5028114318847656, 0.22202031314373016, 0.2766837775707245, 0.8300660848617554, 0.12445352226495743, 0.3793323338031769, 0.10282651335000992, 0.5057674646377563, 0.5031137466430664, 0.7571432590484619, 0.24200353026390076, 0.5475355982780457, 0.21051152050495148, 0.3807733952999115, 0.523159384727478, 0.5121064782142639, 0.6585051417350769, 0.7656036019325256, 0.9876889586448669, 0.11470633745193481, 0.46873530745506287, 0.11142072826623917, 0.28641217947006226, 0.16705486178398132, 0.1753712296485901, 0.4661914110183716, 0.734748899936676, 0.12788130342960358, 0.7373993396759033, 0.15231499075889587, 0.18136832118034363, 0.1279507875442505, 1.001474142074585, 0.9994918704032898, 0.21917864680290222, 0.8191181421279907, 0.4459042549133301, 0.22272667288780212, 0.21275338530540466, 0.48446789383888245, 0.5057859420776367, 0.5053541660308838, 0.27612870931625366, 0.8094721436500549, 0.8321373462677002, 0.7112733125686646, 0.15509793162345886, 0.9683532118797302, 0.8810505867004395, 0.15452656149864197, 0.22499851882457733, 0.32052701711654663, 0.08429403603076935, 0.5197223424911499, 0.11674436926841736, 0.8427261114120483, 0.8635527491569519, 0.11491900682449341, 0.6949286460876465, 0.1467592716217041, 0.18270626664161682, 0.16814172267913818, 0.9855098128318787, 0.16765674948692322, 0.2770901322364807, 0.3978366553783417, 0.38184356689453125, 0.36208826303482056, 0.15692463517189026, 0.2942715287208557, 0.9399054050445557, 0.2927972078323364, 0.8358717560768127, 0.7904844284057617, 0.6852229833602905, 0.4736309051513672, 0.15458428859710693, 0.2612360119819641, 0.17859810590744019, 0.1438782513141632, 0.5082700252532959, 0.8844956159591675, 0.7537828087806702, 0.13968290388584137, 0.35399502515792847, 0.17467747628688812, 0.6435668468475342, 0.16910992562770844, 0.7158065438270569, 0.7700661420822144, 0.2229333519935608, 0.23347917199134827, 0.14338813722133636, 0.13381782174110413, 0.12565511465072632, 0.5929238796234131, 0.19281131029129028, 0.15737132728099823, 0.16149687767028809, 0.2322138547897339, 0.32172951102256775, 0.511791467666626, 0.1797424852848053, 0.10369327664375305, 0.14183276891708374, 0.21374467015266418, 0.18426215648651123, 0.21792817115783691, 0.12487723678350449, 0.4686734676361084, 0.12062155455350876, 0.39352887868881226, 0.11074403673410416, 0.3289724588394165, 0.2027508020401001, 0.14500123262405396, 0.2702280282974243, 0.2677140235900879, 0.27311819791793823, 0.15039631724357605, 0.7330940961837769, 0.67790687084198, 0.28277748823165894, 0.867581307888031, 0.7448212504386902, 0.16599443554878235, 0.21940578520298004]	0
ENSG00000122778.10	human-mRNA	471	GGGUGGUGUGGUGUGAGCAGGCCCCCGGAUCACCAGCCCUCUGCUGGUGGUCAUAAAGCACACACAGUUUGUACUUGCUUCCUCUCGACGCCUGCCACAACAGUUUUGCCAGUCACCAAACUCAGAAAAAACUAGCUGUGUGAGCAGCACCGUACCCUAGCGGUCUUCAGACAUUAAGUUCACGUCAUCCACUGAAAGGAAGGGUCCUUGCGUUGACAGCGUGUGGCUUUGGAGUCCGUUUAUGGAAGCACUCUACAAUGAACAGUUGAAUUUUAUGUCUAUUCUUUUUUCCUAUUUUAAAAGUUCUAGUGGUAACACAAACUGUAAAUUUGAGUCAGAAUGUUUGGAGAAAUGUUGUUUUUUUUUUUUUCAGAGACUACUUUGUCACUCACUGACCAUGUCUGGUUCCUUCUCUGAACUUCAUUCUCCCCAUAAGCCAAACAAGAACAGACCUCCCCCGCCACCUCCCAG	nan nan nan nan nan nan nan nan nan nan nan nan nan nan nan 0.3716 nan 0.7003 0.5891 nan nan 0.1288 0.0841 0.1783 0.1883 0.3666 nan nan 0.1027 nan 0.0216 0.2281 0.0509 0.0586 0.2055 nan 0.0704 0.7596 0.5467 nan 0.8701 nan nan 0.0671 nan nan nan nan nan nan nan 0.1158 0.4998 nan 0.6045 0.5869 0.7393 nan 0.361 0.6422 0.6601 0.6057 0.4612 0.457 0.2717 0.5554 nan nan nan nan nan nan 0.7223 0.7561 nan nan nan 0.156 nan nan 0.1352 0.0579 nan 0.6249 nan 0.5063 nan 0.5026 0.3284 nan 0.1724 0.1346 nan nan 0.0742 0.0753 0.3085 0.1528 0.6955 0.7532 0.6461 0.4388 nan nan nan nan nan nan 0.9201 0.5051 0.4727 nan nan 0.356 0.7507 0.827 0.7223 0.3376 0.872 0.8499 0.4065 nan 0.5764 0.8978 nan nan nan nan nan nan nan 0.3564 nan 0.7566 nan 0.1399 nan nan nan nan nan nan 1.0 nan 0.22 0.8939 nan 0.4906 0.6585 0.4597 0.2678 nan nan 0.5612 0.4328 0.2385 0.3131 nan 0.7915 nan 0.2979 nan nan nan 0.2905 nan nan 0.4359 0.555 nan 0.6 0.4638 0.7671 nan nan 0.5034 0.6801 nan nan nan 0.3309 0.5997 0.407 nan nan 0.3115 0.9728 nan 0.3314 0.4049 0.454 0.3828 nan nan 0.9958 0.5666 0.6817 nan nan 0.8135 1.0 nan nan nan nan 0.1519 0.0517 nan nan nan 0.4291 nan nan nan nan 0.4767 0.405 1.0 nan 0.2273 nan nan nan nan nan nan 0.3076 nan nan nan nan nan 0.4372 nan nan 0.1227 0.3609 nan nan nan nan 0.4937 nan nan nan 0.5403 0.4454 nan 0.2584 0.5355 1.0 nan 0.2978 nan 0.4422 0.4231 0.7461 0.8501 nan nan 0.6644 0.5673 0.3933 0.7981 nan nan nan nan nan nan nan nan nan nan nan nan nan nan nan nan nan nan nan nan nan nan nan nan nan nan nan nan nan nan nan nan nan nan nan nan nan nan nan nan nan nan nan nan nan nan nan nan nan nan nan nan nan nan nan nan nan nan nan nan nan nan nan nan nan nan nan nan nan nan nan nan nan nan nan nan nan nan nan nan nan nan nan nan nan nan nan nan nan nan nan nan nan nan nan nan nan nan nan nan nan nan nan nan nan nan nan nan nan nan nan nan nan nan nan nan nan nan nan nan nan nan nan nan nan nan nan nan nan nan nan nan nan nan nan nan nan nan nan nan nan nan nan nan nan nan nan nan nan nan nan nan nan nan nan nan nan nan nan nan nan nan nan nan nan nan nan nan nan nan nan nan nan nan nan nan nan nan nan nan nan nan nan nan nan nan nan nan nan nan nan nan nan nan nan nan nan nan nan nan nan nan nan nan nan nan nan	nan nan nan nan nan nan nan nan nan nan nan nan nan nan nan 0.4899789029535865 nan 0.9233913502109705 0.7767668776371308 nan nan 0.169831223628692 0.11089135021097046 0.23510021097046413 0.24828586497890295 0.4833860759493671 nan nan 0.13541666666666669 nan 0.02848101265822785 0.30076476793248946 0.06711497890295359 0.07726793248945148 0.2709651898734177 nan 0.09282700421940929 1.0015822784810127 0.7208597046413502 nan 1.1472837552742616 nan nan 0.08847573839662448 nan nan nan nan nan nan nan 0.15268987341772153 0.6590189873417722 nan 0.7970727848101267 0.7738660337552743 0.9748154008438819 nan 0.47600210970464135 0.8467827004219409 0.8703850210970465 0.7986550632911393 0.6081223628691983 0.6025843881856541 0.3582542194092827 0.7323312236286921 nan nan nan nan nan nan 0.952399789029536 0.9969672995780591 nan nan nan 0.20569620253164558 nan nan 0.17827004219409281 0.07634493670886076 nan 0.8239715189873418 nan 0.6675896624472574 nan 0.6627109704641351 0.43301687763713087 nan 0.22732067510548523 0.1774789029535865 nan nan 0.09783755274261605 0.09928797468354432 0.4067774261603376 0.20147679324894516 0.9170622362869199 0.9931434599156118 0.8519251054852321 0.5785864978902954 nan nan nan nan nan nan 1.2132120253164558 0.6660073839662447 0.623285864978903 nan nan 0.4694092827004219 0.9898470464135022 1.0904535864978904 0.952399789029536 0.4451476793248946 1.149789029535865 1.1206487341772153 0.535996835443038 nan 0.7600210970464135 1.1838080168776373 nan nan nan nan nan nan nan 0.4699367088607595 nan 0.9976265822784811 nan 0.18446729957805907 nan nan nan nan nan nan 1.3185654008438819 nan 0.290084388185654 1.1786656118143461 nan 0.6468881856540084 0.8682753164556962 0.6061445147679325 0.35311181434599154 nan nan 0.7399789029535866 0.5706751054852321 0.31447784810126583 0.4128428270042194 nan 1.0436445147679325 nan 0.39280063291139244 nan nan nan 0.3830432489451477 nan nan 0.5747626582278481 0.7318037974683546 nan 0.7911392405063291 0.6115506329113924 1.0114715189873418 nan nan 0.6637658227848101 0.8967563291139241 nan nan nan 0.43631329113924056 0.790743670886076 0.5366561181434599 nan nan 0.41073312236286924 1.2827004219409284 nan 0.4369725738396624 0.5338871308016878 0.5986286919831224 0.504746835443038 nan nan 1.3130274261603376 0.7470991561181435 0.8988660337552743 nan nan 1.072652953586498 1.3185654008438819 nan nan nan nan 0.20029008438818569 0.0681698312236287 nan nan nan 0.5657964135021097 nan nan nan nan 0.6285601265822786 0.5340189873417722 1.3185654008438819 nan 0.29970991561181437 nan nan nan nan nan nan 0.4055907172995781 nan nan nan nan nan 0.5764767932489452 nan nan 0.1617879746835443 0.475870253164557 nan nan nan nan 0.6509757383966246 nan nan nan 0.7124208860759494 0.587289029535865 nan 0.34071729957805913 0.7060917721518988 1.3185654008438819 nan 0.39266877637130804 nan 0.5830696202531646 0.5578850210970464 0.9837816455696203 1.120912447257384 nan nan 0.8760548523206751 0.7480221518987342 0.5185917721518988 1.0523470464135023 nan nan nan nan nan nan nan nan nan nan nan nan nan nan nan nan nan nan nan nan nan nan nan nan nan nan nan nan nan nan nan nan nan nan nan nan nan nan nan nan nan nan nan nan nan nan nan nan nan nan nan nan nan nan nan nan nan nan nan nan nan nan nan nan nan nan nan nan nan nan nan nan nan nan nan nan nan nan nan nan nan nan nan nan nan nan nan nan nan nan nan nan nan nan nan nan nan nan nan nan nan nan nan nan nan nan nan nan nan nan nan nan nan nan nan nan nan nan nan nan nan nan nan nan nan nan nan nan nan nan nan nan nan nan nan nan nan nan nan nan nan nan nan nan nan nan nan nan nan nan nan nan nan nan nan nan nan nan nan nan nan nan nan nan nan nan nan nan nan nan nan nan nan nan nan nan nan nan nan nan nan nan nan nan nan nan nan nan nan nan nan nan nan nan nan nan nan nan nan nan nan nan nan nan nan nan nan	[0.16125409305095673, 0.16914445161819458, 0.0949333980679512, 0.3129424452781677, 0.17444178462028503, 0.1423526555299759, 0.2637040615081787, 0.1962721347808838, 0.36209332942962646, 0.2837525010108948, 0.20990495383739471, 0.24505209922790527, 0.08430270105600357, 0.3252068758010864, 0.1980125606060028, 0.37908798456192017, 0.1365175098180771, 0.2227887064218521, 0.22322234511375427, 0.1352233737707138, 0.24814599752426147, 0.07390551269054413, 0.04120570793747902, 0.005685511976480484, 0.017314236611127853, 0.05324646830558777, 0.2676182687282562, 0.12935061752796173, 0.12396647036075592, 0.09590227156877518, 0.06073623150587082, 0.03369102627038956, 0.03650433570146561, 0.006433524191379547, 0.07452104240655899, 0.11926236003637314, 0.08252206444740295, 0.23393996059894562, 0.18696871399879456, 0.634804368019104, 0.46476930379867554, 0.5195992588996887, 0.18076731264591217, 0.054151780903339386, 0.07808439433574677, 0.06304778158664703, 0.05907946079969406, 0.06204003468155861, 0.014547321945428848, 0.07967764884233475, 0.0869230180978775, 0.07758629322052002, 0.2906069755554199, 0.78980952501297, 0.26682573556900024, 0.5052525997161865, 0.1824822723865509, 0.41299203038215637, 0.36358413100242615, 0.08289039134979248, 0.007079515606164932, 0.0034902729094028473, 0.0052794963121414185, 0.005370836704969406, 0.03224591165781021, 0.4060394763946533, 0.24771228432655334, 0.3888636827468872, 0.38078445196151733, 0.33268678188323975, 0.31066733598709106, 0.5453537702560425, 0.42991721630096436, 0.28144240379333496, 0.3207877278327942, 0.3388670086860657, 0.3116106688976288, 0.0879257321357727, 0.2640872001647949, 0.1752803772687912, 0.05707676336169243, 0.058774568140506744, 0.26699405908584595, 0.04054146260023117, 0.10455182194709778, 0.17415986955165863, 0.19013053178787231, 0.24898113310337067, 0.21571551263332367, 0.24677254259586334, 0.12750644981861115, 0.058182310312986374, 0.13947400450706482, 0.16506853699684143, 0.10190678387880325, 0.0722314864397049, 0.21279263496398926, 0.04160214588046074, 0.2774643003940582, 0.36121252179145813, 0.08990096300840378, 0.20277975499629974, 0.19616538286209106, 0.43866264820098877, 0.3414213955402374, 0.35719600319862366, 0.44536513090133667, 0.34673792123794556, 0.17558547854423523, 0.08901885896921158, 0.31539493799209595, 0.2599743604660034, 0.2871057391166687, 0.2432258129119873, 0.2435668408870697, 0.2733899652957916, 0.17094686627388, 0.40415629744529724, 0.3923245668411255, 0.3795424997806549, 0.4019661545753479, 0.2929871380329132, 0.39460188150405884, 0.3947674036026001, 0.6288961172103882, 0.26447269320487976, 0.3990749716758728, 0.0715017318725586, 0.09770402312278748, 0.18666614592075348, 0.07957404851913452, 0.4809620678424835, 0.41053444147109985, 0.40078604221343994, 0.19115540385246277, 0.16606760025024414, 0.17579039931297302, 0.1271142065525055, 0.11482381820678711, 0.08909548819065094, 0.3733873963356018, 0.5093817710876465, 0.3411545157432556, 0.1277185082435608, 0.15323662757873535, 0.05507360398769379, 0.30690592527389526, 0.22229135036468506, 0.26985910534858704, 0.05360695719718933, 0.10306227207183838, 0.19929136335849762, 0.6857687830924988, 0.4465804100036621, 0.06962249428033829, 0.056290172040462494, 0.08729801326990128, 0.22813273966312408, 0.30439242720603943, 0.2067568302154541, 0.11917327344417572, 0.1277911365032196, 0.16977910697460175, 0.376304566860199, 0.10517561435699463, 0.31510674953460693, 0.35231518745422363, 0.17578962445259094, 0.2669043242931366, 0.2013673186302185, 0.27564215660095215, 0.060693882405757904, 0.26368093490600586, 0.41804471611976624, 0.730494499206543, 0.4856726825237274, 0.2582304775714874, 0.2266041487455368, 0.3701721131801605, 0.22183504700660706, 0.16536945104599, 0.0802164226770401, 0.24837443232536316, 0.2497754991054535, 0.22604814171791077, 0.18935765326023102, 0.436933308839798, 0.33321383595466614, 0.09895309060811996, 0.15147683024406433, 0.27856987714767456, 0.27711135149002075, 0.4741373658180237, 0.4184582531452179, 0.39723628759384155, 0.1860085129737854, 0.20339202880859375, 0.24977996945381165, 0.22348535060882568, 0.13369295001029968, 0.2967739403247833, 0.46795162558555603, 0.1785827875137329, 0.09990601241588593, 0.24703718721866608, 0.037725720554590225, 0.06167195737361908, 0.17216962575912476, 0.43861424922943115, 0.2098712921142578, 0.20940661430358887, 0.4424126446247101, 0.38308480381965637, 0.5127939581871033, 0.2784028649330139, 0.41403186321258545, 0.13967379927635193, 0.1825067102909088, 0.17827993631362915, 0.1809079796075821, 0.23454584181308746, 0.37922021746635437, 0.1591750681400299, 0.2231106162071228, 0.18962502479553223, 0.07375653833150864, 0.14681562781333923, 0.6373133659362793, 0.3837335705757141, 0.38937753438949585, 0.12528745830059052, 0.1860211193561554, 0.22316071391105652, 0.11424797773361206, 0.10915546119213104, 0.12070973217487335, 0.084293894469738, 0.24819415807724, 0.5828995108604431, 0.5836215019226074, 0.5162855982780457, 0.8768584728240967, 0.6588178277015686, 0.05219515040516853, 0.1107315719127655, 0.11965588480234146, 0.17551420629024506, 0.1891261339187622, 0.19802245497703552, 0.208876371383667, 0.1784173548221588, 0.1674777865409851, 0.062339507043361664, 0.1913025975227356, 0.4099765419960022, 0.14422646164894104, 0.29336538910865784, 0.5516115427017212, 0.40684646368026733, 0.15334536135196686, 0.4247199594974518, 0.18578526377677917, 0.11794684827327728, 0.2786480486392975, 0.35758066177368164, 0.43841585516929626, 0.32303082942962646, 0.281542032957077, 0.3123166263103485, 0.39829808473587036, 0.2470872402191162, 0.18594545125961304, 0.4815446436405182, 0.42380231618881226, 0.6320449709892273, 0.46164241433143616, 0.393406480550766, 0.18277019262313843, 0.16543816030025482, 0.31209179759025574, 0.6324375867843628, 0.5837940573692322, 0.5457781553268433, 0.26441827416419983, 0.23802313208580017, 0.5262203216552734, 0.22347134351730347, 0.18889981508255005, 0.36276668310165405, 0.3729676604270935, 0.055077239871025085, 0.06530164182186127, 0.8080431222915649, 0.8666102290153503, 0.7237300276756287, 0.778572678565979, 0.696647047996521, 0.8010767698287964, 0.552033007144928, 0.5863572359085083, 0.1640211045742035, 0.12668262422084808, 0.17300084233283997, 0.2786226272583008, 0.165262371301651, 0.13714346289634705, 0.15718033909797668, 0.28240928053855896, 0.16744369268417358, 0.2145700752735138, 0.3403323292732239, 0.2212965041399002, 0.6865352988243103, 0.7569277286529541, 0.2214774489402771, 0.1648728996515274, 0.0196223184466362, 0.11328881978988647, 0.22687098383903503, 0.2729567885398865, 0.07976964116096497, 0.10764415562152863, 0.1292414665222168, 0.18659716844558716, 0.7864575386047363, 0.19168376922607422, 0.558273196220398, 0.5783602595329285, 0.6446545720100403, 0.4560806155204773, 0.48187482357025146, 0.38121238350868225, 0.15339350700378418, 0.2107027769088745, 0.25306251645088196, 0.2898443937301636, 0.20951984822750092, 0.3246327042579651, 0.49139317870140076, 0.38302528858184814, 0.3483613431453705, 0.21659214794635773, 0.4721212685108185, 0.550536572933197, 0.4857291579246521, 0.1626511812210083, 0.08389784395694733, 0.24234941601753235, 0.16715717315673828, 0.1670655459165573, 0.4087224304676056, 0.25522729754447937, 0.29373329877853394, 0.1211259663105011, 0.21844175457954407, 0.08703599125146866, 0.25378280878067017, 0.3791961073875427, 0.24218131601810455, 0.04570435732603073, 0.03068610653281212, 0.010290324687957764, 0.012367486953735352, 0.012833036482334137, 0.019664771854877472, 0.032276369631290436, 0.04974573478102684, 0.056721627712249756, 0.22897686064243317, 0.3537505865097046, 0.11560820043087006, 0.3236643075942993, 0.1605995148420334, 0.08642251044511795, 0.10999715328216553, 0.26504820585250854, 0.09389348328113556, 0.29032015800476074, 0.33859944343566895, 0.14249283075332642, 0.6369587779045105, 0.6867771148681641, 0.6103352308273315, 0.3492666780948639, 0.22427785396575928, 0.1358717679977417, 0.2617605924606323, 0.21903231739997864, 0.27800682187080383, 0.23426410555839539, 0.33341845870018005, 0.2359786480665207, 0.23901276290416718, 0.20902960002422333, 0.20030125975608826, 0.07088564336299896, 0.11021073162555695, 0.3310330808162689, 0.28951776027679443, 0.2499227523803711, 0.28162503242492676, 0.35268574953079224, 0.23967690765857697, 0.2313346117734909, 0.14533650875091553, 0.40524184703826904, 0.4742780923843384, 0.09178479015827179, 0.10131742805242538, 0.5375357270240784, 0.4134558141231537, 0.10623931884765625, 0.007227394729852676, 0.06394009292125702, 0.08417003601789474, 0.16831384599208832, 0.23191843926906586, 0.14639811217784882, 0.06475099921226501, 0.2354704886674881, 0.15031737089157104, 0.07783269882202148, 0.36297696828842163, 0.2813401520252228, 0.14112703502178192, 0.1330900341272354, 0.22818168997764587, 0.09174522012472153, 0.038102105259895325, 0.013280589133501053, 0.027397796511650085, 0.5402908325195312, 0.6506639122962952, 0.5056500434875488, 0.2664550840854645, 0.2874857485294342, 0.1047748401761055, 0.1449374556541443, 0.1253133863210678, 0.3128328025341034, 0.18454712629318237, 0.21357041597366333, 0.19679275155067444, 0.37942928075790405, 0.306301087141037, 0.31121760606765747, 0.26357048749923706, 0.16079281270503998, 0.3813052475452423, 0.19033095240592957, 0.29470181465148926, 0.020447082817554474, 0.0907168835401535, 0.15964186191558838, 0.04717519134283066, 0.031920917332172394, 0.008709240704774857, 0.01796548441052437, 0.023074179887771606, 0.24738161265850067, 0.0683363527059555, 0.03895694017410278, 0.15206648409366608, 0.03898322582244873, 0.04547152668237686, 0.19011396169662476, 0.03315555676817894, 0.04329893738031387, 0.015537481755018234, 0.287537157535553, 0.24151119589805603]	[0.1081017330288887, 0.05307014286518097, 0.15772083401679993, 0.1813163161277771, 0.16328781843185425, 0.1791849434375763, 0.18480607867240906, 0.22934168577194214, 0.21239811182022095, 0.16707676649093628, 0.1477642059326172, 0.1841394454240799, 0.21054257452487946, 0.18259978294372559, 0.1178017407655716, 0.8027280569076538, 0.1680687963962555, 0.6089255809783936, 0.6466981172561646, 0.06569409370422363, 0.11973647773265839, 0.27466243505477905, 0.24098719656467438, 0.15684854984283447, 0.20814983546733856, 0.47433483600616455, 0.17057499289512634, 0.051795780658721924, 0.28217440843582153, 0.1419808268547058, 0.2657805383205414, 0.22779515385627747, 0.16973647475242615, 0.1849420666694641, 0.32602670788764954, 0.08367112278938293, 0.22842751443386078, 0.8069274425506592, 0.8811784386634827, 0.3229401111602783, 0.7753325700759888, 0.5042674541473389, 0.1701628565788269, 0.25737547874450684, 0.06628552824258804, 0.08012338727712631, 0.15555381774902344, 0.0920938104391098, 0.1432017982006073, 0.15428316593170166, 0.09104683250188828, 0.3418222665786743, 0.6984610557556152, 0.40691128373146057, 0.6091982126235962, 0.5519900918006897, 0.6694246530532837, 0.14453870058059692, 0.6278113126754761, 0.6805117130279541, 0.8967070579528809, 0.6849212646484375, 0.8889114260673523, 0.6528170704841614, 0.6871742010116577, 0.6785368919372559, 0.16435469686985016, 0.1503324806690216, 0.1295238435268402, 0.1344381719827652, 0.13748595118522644, 0.22676783800125122, 0.5993192195892334, 0.998764157295227, 0.23607490956783295, 0.17343324422836304, 0.17554748058319092, 0.4323599338531494, 0.10980310291051865, 0.09367220103740692, 0.2991013526916504, 0.31664568185806274, 0.22869379818439484, 0.7398615479469299, 0.13155010342597961, 0.6143802404403687, 0.13537469506263733, 0.6339038610458374, 0.8717209100723267, 0.1975308358669281, 0.529860258102417, 0.22469206154346466, 0.16140887141227722, 0.10896790772676468, 0.33556485176086426, 0.4044995903968811, 0.331468403339386, 0.4169638752937317, 0.4903532862663269, 0.5885003805160522, 0.8041051626205444, 0.5538450479507446, 0.13345615565776825, 0.1621854603290558, 0.09195771813392639, 0.1196613535284996, 0.12165527045726776, 0.21151870489120483, 0.7609430551528931, 0.686371922492981, 0.591326892375946, 0.09061014652252197, 0.1560872197151184, 0.500056266784668, 0.5439225435256958, 0.7176490426063538, 0.6570806503295898, 0.5687112808227539, 0.5927526950836182, 0.49485331773757935, 0.6784498691558838, 0.17943647503852844, 0.808539628982544, 0.8314328193664551, 0.16251392662525177, 0.3148263096809387, 0.5435707569122314, 0.5073045492172241, 0.5276730060577393, 0.4501664638519287, 0.31000789999961853, 0.6938579082489014, 0.21094295382499695, 0.6897574067115784, 0.1364806592464447, 0.4996224343776703, 0.09061602503061295, 0.10098518431186676, 0.22301539778709412, 0.160337895154953, 0.20675918459892273, 0.1859043538570404, 0.9097559452056885, 0.1846369355916977, 0.5683791637420654, 0.5733215808868408, 0.17748981714248657, 0.783497154712677, 0.4642970860004425, 0.438648521900177, 0.36926591396331787, 0.1409004032611847, 0.28812599182128906, 0.7041420340538025, 0.46750032901763916, 0.4699361324310303, 0.4237627387046814, 0.20762032270431519, 0.8108433485031128, 0.17888793349266052, 0.6207624673843384, 0.1301506757736206, 0.07095341384410858, 0.17845164239406586, 0.39617329835891724, 0.14552737772464752, 0.09386329352855682, 0.6553765535354614, 0.45798459649086, 0.09201562404632568, 0.4439582824707031, 0.6374678611755371, 0.5116580128669739, 0.18260881304740906, 0.21666640043258667, 0.4491312503814697, 0.5913615226745605, 0.1331573724746704, 0.16372492909431458, 0.10297663509845734, 0.4013303220272064, 0.3900602459907532, 0.6456340551376343, 0.14848610758781433, 0.16650189459323883, 0.6109157800674438, 0.6500521302223206, 0.20985189080238342, 0.34465527534484863, 0.5911499261856079, 0.5435612797737122, 0.5979839563369751, 0.225081205368042, 0.1113210991024971, 0.6031559705734253, 0.4674606919288635, 0.4385959506034851, 0.10570348054170609, 0.0907156690955162, 0.57645183801651, 0.8405828475952148, 0.1307360827922821, 0.12634769082069397, 0.0718134418129921, 0.13370230793952942, 0.2056911140680313, 0.24940429627895355, 0.09070918709039688, 0.14753054082393646, 0.16541787981987, 0.7491718530654907, 0.23541854321956635, 0.14481383562088013, 0.1469372808933258, 0.13666798174381256, 0.5530723333358765, 0.8708045482635498, 0.6246109008789062, 0.11422824114561081, 0.5643806457519531, 0.20024368166923523, 0.2430368959903717, 0.18068090081214905, 0.16363731026649475, 0.1924857646226883, 0.15223993360996246, 0.4397963285446167, 0.10930496454238892, 0.11380799859762192, 0.11862164735794067, 0.13565324246883392, 0.09308448433876038, 0.7859383225440979, 0.06479328870773315, 0.15438544750213623, 0.19361957907676697, 0.5349023342132568, 0.20125985145568848, 0.16569273173809052, 0.20337840914726257, 0.2007836252450943, 0.5256810188293457, 0.3527054190635681, 0.1593414843082428, 0.0935635045170784, 0.41434070467948914, 0.5954856276512146, 0.19856838881969452, 0.65738445520401, 0.3887249827384949, 0.8593146800994873, 0.2262450009584427, 0.35482341051101685, 0.1570163071155548, 0.4357914328575134, 0.6823404431343079, 0.532518208026886, 0.49503231048583984, 0.2476045787334442, 0.13811635971069336, 0.6158978343009949, 0.35930702090263367, 0.4741983413696289, 0.7586355209350586, 0.1310688853263855, 0.21989768743515015, 0.1571359932422638, 0.13565871119499207, 0.5143489241600037, 0.332230806350708, 0.14113789796829224, 0.22964012622833252, 0.23325952887535095, 0.21260672807693481, 0.362943172454834, 0.4384860396385193, 0.15279939770698547, 0.3187548518180847, 0.43278372287750244, 0.31287211179733276, 0.7738560438156128, 0.32258403301239014, 0.26481109857559204, 0.2576056718826294, 0.11778165400028229, 0.14993993937969208, 0.14542488753795624, 0.16929170489311218, 0.15641382336616516, 0.09242075681686401, 0.3279404640197754, 0.4063664674758911, 0.44414764642715454, 0.8321459293365479, 0.39967814087867737, 0.3857027292251587, 0.35129255056381226, 0.2752669155597687, 0.345411092042923, 0.4482308030128479, 0.6124458312988281, 0.49861347675323486, 0.07642196863889694, 0.12147743254899979, 0.07058655470609665, 0.37878936529159546, 0.15979789197444916, 0.7012814283370972, 0.16504332423210144, 0.17383569478988647, 0.17366692423820496, 0.1015251874923706, 0.28387051820755005, 0.579029381275177, 0.8303444385528564, 0.8980995416641235, 0.5512460470199585, 0.4464525878429413, 0.44594502449035645, 0.355084091424942, 0.3621704876422882, 0.3065264821052551, 0.1297912299633026, 0.0744345560669899, 0.34418708086013794, 0.6942879557609558, 0.7379739880561829, 0.6641436219215393, 0.1568179428577423, 0.1641760766506195, 0.15380996465682983, 0.14102357625961304, 0.941510796546936, 0.12964491546154022, 0.201384037733078, 0.8006463050842285, 0.7994914054870605, 0.12972910702228546, 0.7616229057312012, 0.548470139503479, 0.20636697113513947, 0.10763338953256607, 0.17684386670589447, 0.18091513216495514, 0.1800987720489502, 0.1468418538570404, 0.07428698986768723, 0.7496249675750732, 0.09163760393857956, 0.4551348090171814, 0.3648824989795685, 0.35137391090393066, 0.258118212223053, 0.09637191891670227, 0.19644761085510254, 0.2810477912425995, 0.09850527346134186, 0.12189657986164093, 0.05856382101774216, 0.11054880917072296, 0.11263331025838852, 0.07062118500471115, 0.0226658433675766, 0.017702236771583557, 0.03187166154384613, 0.08529077470302582, 0.09908314794301987, 0.17536388337612152, 0.17721529304981232, 0.19739332795143127, 0.3749966621398926, 0.45268869400024414, 0.09795817732810974, 0.6856333017349243, 0.10372769087553024, 0.6095466017723083, 0.8576462268829346, 0.23551452159881592, 0.5417339205741882, 0.5933389067649841, 0.21690882742404938, 0.23681841790676117, 0.30584660172462463, 0.08678673952817917, 0.20700782537460327, 0.45335179567337036, 0.5593934655189514, 0.7589033246040344, 0.1582675278186798, 0.8072322607040405, 0.664955198764801, 0.8628895282745361, 0.18413299322128296, 0.08624239265918732, 0.44831278920173645, 0.3563757836818695, 0.5716100931167603, 0.4832412600517273, 0.2620978057384491, 0.14670050144195557, 0.26616066694259644, 0.570644736289978, 0.1860019415616989, 0.08066640794277191, 0.10412653535604477, 0.1504044383764267, 0.17160966992378235, 0.5452098250389099, 0.6573420166969299, 0.2043282687664032, 0.12144751846790314, 0.2987399697303772, 0.12167290598154068, 0.2527027726173401, 0.13907968997955322, 0.14350925385951996, 0.3186332583427429, 0.3227221965789795, 0.5534002780914307, 0.10522779822349548, 0.1026649922132492, 0.45856529474258423, 0.47666969895362854, 0.14428605139255524, 0.1027815192937851, 0.4055364727973938, 0.1399545520544052, 0.17652460932731628, 0.14832958579063416, 0.37623611092567444, 0.5827120542526245, 0.7705534100532532, 0.30699896812438965, 0.5413079261779785, 0.8657540082931519, 0.11484009772539139, 0.40406036376953125, 0.530220627784729, 0.45898061990737915, 0.47861480712890625, 0.415243536233902, 0.8483283519744873, 0.5650335550308228, 0.7153626084327698, 0.13764867186546326, 0.5959814190864563, 0.5107461214065552, 0.7831907868385315, 0.5929310917854309, 0.06739187240600586, 0.577637791633606, 0.3534834384918213, 0.3188393712043762, 0.14403223991394043, 0.17199185490608215, 0.15497532486915588, 0.15059497952461243, 0.15774869918823242, 0.29231783747673035, 0.15828368067741394, 0.34307214617729187, 0.36901041865348816, 0.3333565592765808, 0.3247780501842499, 0.24965104460716248, 0.15196272730827332, 0.2337365448474884, 0.22867433726787567, 0.45264875888824463, 0.9089919328689575, 0.05033119022846222]	0
ENSG00000122873.12	human-mRNA	402	GGGUUAGUACGCCGCUGGCACCUUUACUCUCGCCGGCCGCGCGAACCCGUUUGAGCUCGGUAUCCUAGUGCACACGCCUUGCAAGCGACGGCGCCAUGAGUCUGACUUCCAGUUCCAGCGUACGAGUUGAAUGGAUCGCAGCAGUUACCAUUGCUGCUGGGACAGCUGCAAUUGGUUAUCUAGCUUACAAAAGAUUUUAUGUUAAAGAUCAUCGAAAUAAAGCUAUGAUAAACCUUCACAUCCAGAAAGACAACCCCAAGAUAGUACAUGCUUUUGACAUGGAGGAUUUGGGAGAUAAAGCUGUGUACUGCCGUUGUUGGAGGUCCAAAAAGUUCCCAUUCUGUGAUGGGGCUCACACAAAACAUAACGAAGAGACUGGAGACAAUGUGGGCCCUCUGAUCA	nan nan nan nan nan 0.4374 nan nan 0.4602 0.129 nan 0.1073 0.9747 nan 0.0558 nan nan nan 0.3999 0.6022 0.7749 0.3599 nan nan nan 0.4495 0.5921 nan 0.4593 nan 0.4241 nan 0.0454 0.0502 nan nan 0.1846 0.7199 nan 0.0813 nan 0.3733 nan 0.1847 0.2565 0.1003 0.0734 0.0575 nan nan nan nan nan 0.4123 nan 0.1517 nan 0.2726 nan nan nan 0.3549 nan 0.2334 0.1526 nan 0.5234 nan nan nan 0.1554 0.3792 0.3298 0.5672 0.3353 nan 0.1643 0.1057 nan nan nan 0.3896 0.6305 0.7747 nan 0.2553 nan 0.5974 0.4129 nan nan 0.272 nan 0.531 0.2744 0.3469 nan nan 0.4936 nan nan 0.3652 nan nan 0.4395 0.2203 nan nan 0.0967 0.0702 0.1414 nan nan nan 0.2411 0.1228 0.3819 nan 0.1642 nan nan 0.4009 0.4451 nan 0.5526 nan nan nan nan 0.947 0.8486 nan nan nan 0.2019 nan 0.641 nan 0.0516 0.1483 nan 0.0519 0.4383 nan nan nan 0.4172 0.1568 0.0978 0.2238 nan nan nan 0.3669 nan nan 0.5709 nan nan nan nan 0.3058 0.1333 0.4789 nan 0.0896 nan nan 0.1017 0.9998 0.5997 nan nan nan nan nan nan 0.1401 nan 0.0282 nan 0.1036 nan 0.0451 nan nan 0.3818 0.7898 0.72 0.7124 0.6458 0.6595 nan 0.1222 nan nan nan nan 0.3204 nan nan nan nan 0.5425 0.3469 0.3748 nan 0.1946 nan 0.1349 0.5648 nan 0.6138 nan 0.7167 0.6993 0.7128 nan 0.6251 0.2008 0.1988 nan 0.043 nan 0.0998 nan nan 0.1509 nan 0.3139 0.2221 0.2226 0.0379 0.0242 nan nan 0.6188 0.6234 0.8822 0.4459 nan 0.0799 0.0596 0.2215 nan 0.762 0.7578 0.8317 nan 0.652 0.3705 0.7801 0.5347 0.1784 0.0824 0.0542 0.0965 0.1919 0.3032 nan 0.5422 nan 0.3755 nan nan 0.5136 0.0372 0.1246 nan nan 0.0674 nan nan nan nan nan 0.8044 0.2023 0.3187 nan nan nan 0.6658 nan nan 0.3106 nan nan nan nan nan nan 0.4653 nan 0.6028 nan 0.4884 0.4442 0.3813 nan 0.0656 nan nan nan nan nan 0.1998 0.1117 nan nan 0.2149 0.2522 nan nan nan nan nan nan nan nan 0.3639 nan nan nan 0.1699 0.5755 nan nan nan nan nan nan nan nan 0.1306 0.1662 0.1539 0.3231 nan nan 0.3356 nan nan nan nan 0.8544 nan nan nan nan nan 0.0477 nan 0.1307 0.3263 0.172 0.4554 0.603 0.6713 0.5727 0.6516 0.6729 0.5361 0.6912 nan 0.6536 0.9856 1.0 nan 1.0 1.0 nan 0.7553 nan 1.0 1.0 nan nan nan nan nan nan nan nan nan nan nan nan nan nan nan nan nan nan nan nan nan nan nan nan nan nan	nan nan nan nan nan 0.576740506329114 nan nan 0.6068037974683544 0.17009493670886078 nan 0.14148206751054854 1.2852056962025318 nan 0.07357594936708861 nan nan nan 0.5272943037974683 0.7940400843881856 1.0217563291139242 0.4745516877637131 nan nan nan 0.592695147679325 0.7807225738396625 nan 0.605617088607595 nan 0.5592035864978903 nan 0.05986286919831224 0.06619198312236288 nan nan 0.24340717299578057 0.9492352320675106 nan 0.1071993670886076 nan 0.49222046413502113 nan 0.24353902953586498 0.3382120253164557 0.13225210970464135 0.09678270042194094 0.07581751054852322 nan nan nan nan nan 0.5436445147679325 nan 0.2000263713080169 nan 0.3594409282700422 nan nan nan 0.46795886075949367 nan 0.30775316455696206 0.2012130801687764 nan 0.6901371308016878 nan nan nan 0.20490506329113928 0.5 0.43486286919831224 0.7478902953586499 0.4421149789029536 nan 0.21664029535864981 0.13937236286919832 nan nan nan 0.5137130801687764 0.8313554852320675 1.0214926160337554 nan 0.3366297468354431 nan 0.7877109704641351 0.5444356540084389 nan nan 0.3586497890295359 nan 0.7001582278481013 0.36181434599156115 0.45741033755274263 nan nan 0.6508438818565401 nan nan 0.4815400843881857 nan nan 0.5795094936708861 0.2904799578059072 nan nan 0.12750527426160338 0.09256329113924051 0.1864451476793249 nan nan nan 0.3179061181434599 0.1619198312236287 0.5035601265822786 nan 0.21650843881856544 nan nan 0.5286128691983122 0.5868934599156118 nan 0.7286392405063291 nan nan nan nan 1.2486814345991561 1.1189345991561181 nan nan nan 0.2662183544303798 nan 0.8452004219409284 nan 0.0680379746835443 0.19554324894514769 nan 0.06843354430379747 0.5779272151898734 nan nan nan 0.5501054852320676 0.20675105485232068 0.12895569620253164 0.2950949367088608 nan nan nan 0.4837816455696203 nan nan 0.7527689873417721 nan nan nan nan 0.40321729957805913 0.17576476793248946 0.6314609704641351 nan 0.11814345991561181 nan nan 0.13409810126582278 1.3183016877637133 0.790743670886076 nan nan nan nan nan nan 0.18473101265822786 nan 0.03718354430379747 nan 0.13660337552742616 nan 0.059467299578059074 nan nan 0.503428270042194 1.041402953586498 0.949367088607595 0.9393459915611815 0.851529535864979 0.8695938818565401 nan 0.16112869198312238 nan nan nan nan 0.4224683544303798 nan nan nan nan 0.715321729957806 0.45741033755274263 0.49419831223628696 nan 0.2565928270042194 nan 0.17787447257383965 0.7447257383966245 nan 0.8093354430379748 nan 0.9450158227848102 0.9220727848101267 0.939873417721519 nan 0.8242352320675106 0.2647679324894515 0.26213080168776376 nan 0.05669831223628692 nan 0.13159282700421943 nan nan 0.19897151898734178 nan 0.4138976793248946 0.2928533755274262 0.2935126582278481 0.04997362869198313 0.03190928270042194 nan nan 0.8159282700421941 0.8219936708860759 1.1632383966244726 0.587948312236287 nan 0.10535337552742616 0.07858649789029536 0.29206223628691985 nan 1.004746835443038 0.9992088607594938 1.0966508438818565 nan 0.8597046413502111 0.4885284810126582 1.0286128691983123 0.7050369198312236 0.23523206751054854 0.10864978902953587 0.0714662447257384 0.12724156118143462 0.2530327004219409 0.39978902953586504 nan 0.7149261603375529 nan 0.49512130801687765 nan nan 0.6772151898734177 0.0490506329113924 0.16429324894514769 nan nan 0.08887130801687765 nan nan nan nan nan 1.0606540084388185 0.2667457805907173 0.42022679324894513 nan nan nan 0.8779008438818565 nan nan 0.4095464135021097 nan nan nan nan nan nan 0.6135284810126582 nan 0.7948312236286921 nan 0.6439873417721519 0.5857067510548524 0.5027689873417721 nan 0.08649789029535866 nan nan nan nan nan 0.2634493670886076 0.1472837552742616 nan nan 0.28335970464135024 0.332542194092827 nan nan nan nan nan nan nan nan 0.4798259493670886 nan nan nan 0.22402426160337552 0.7588343881856541 nan nan nan nan nan nan nan nan 0.17220464135021096 0.21914556962025317 0.20292721518987344 0.4260284810126582 nan nan 0.44251054852320676 nan nan nan nan 1.1265822784810127 nan nan nan nan nan 0.06289556962025317 nan 0.17233649789029537 0.43024789029535865 0.22679324894514769 0.6004746835443039 0.7950949367088608 0.8851529535864979 0.7551424050632911 0.8591772151898734 0.8872626582278482 0.7068829113924051 0.9113924050632912 nan 0.8618143459915611 1.29957805907173 1.3185654008438819 nan 1.3185654008438819 1.3185654008438819 nan 0.9959124472573839 nan 1.3185654008438819 1.3185654008438819 nan nan nan nan nan nan nan nan nan nan nan nan nan nan nan nan nan nan nan nan nan nan nan nan nan nan	[0.12811264395713806, 0.07252299040555954, 0.09955182671546936, 0.3757539391517639, 0.2605997323989868, 0.5262433290481567, 0.25389915704727173, 0.4017695188522339, 0.21698901057243347, 0.15476587414741516, 0.06866996735334396, 0.09075458347797394, 0.14171184599399567, 0.07874798029661179, 0.13674631714820862, 0.12765225768089294, 0.07651665806770325, 0.06667216122150421, 0.13282768428325653, 0.3993240296840668, 0.09676891565322876, 0.14693012833595276, 0.5001051425933838, 0.7911556363105774, 0.6942824125289917, 0.8641255497932434, 0.3025204539299011, 0.26424849033355713, 0.051923688501119614, 0.1938202977180481, 0.366215318441391, 0.16708481311798096, 0.07970425486564636, 0.03254660591483116, 0.06485047936439514, 0.06530998647212982, 0.10771732032299042, 0.13547854125499725, 0.06024054437875748, 0.04760196805000305, 0.004959404468536377, 0.11405124515295029, 0.2641579210758209, 0.14146457612514496, 0.2054862529039383, 0.017693504691123962, 0.006630022078752518, 0.018074598163366318, 0.1842578649520874, 0.44904544949531555, 0.5506504774093628, 0.45285242795944214, 0.21943069994449615, 0.31568673253059387, 0.20237767696380615, 0.21773743629455566, 0.10054966062307358, 0.20119212567806244, 0.05999701842665672, 0.24917364120483398, 0.6519750356674194, 0.5406126379966736, 0.5790252685546875, 0.0754709541797638, 0.11191050708293915, 0.3608405888080597, 0.3956572413444519, 0.26088330149650574, 0.3063873052597046, 0.4668041467666626, 0.29709699749946594, 0.08825839310884476, 0.01512371376156807, 0.11874695867300034, 0.3403838872909546, 0.25166982412338257, 0.10357573628425598, 0.16752728819847107, 0.2782004475593567, 0.8146273493766785, 0.3358716368675232, 0.3671753406524658, 0.4525449275970459, 0.3783622980117798, 0.2623213827610016, 0.0999799594283104, 0.2721365690231323, 0.2769043743610382, 0.22034522891044617, 0.105222187936306, 0.22653096914291382, 0.12168457359075546, 0.12615534663200378, 0.20666293799877167, 0.108760304749012, 0.45040619373321533, 0.514894425868988, 0.21715602278709412, 0.12015335261821747, 0.43672212958335876, 0.3647916316986084, 0.2762881815433502, 0.20765937864780426, 0.36535269021987915, 0.4502585530281067, 0.18388065695762634, 0.6098633408546448, 0.17460274696350098, 0.08648906648159027, 0.03242046758532524, 0.19244930148124695, 0.19910123944282532, 0.5715264081954956, 0.1731293797492981, 0.15044105052947998, 0.08368407189846039, 0.27114883065223694, 0.09093854576349258, 0.1156671792268753, 0.22326987981796265, 0.551985502243042, 0.2988933026790619, 0.2928021550178528, 0.18538513779640198, 0.19950690865516663, 0.4196571707725525, 0.42847153544425964, 0.29373884201049805, 0.41271114349365234, 0.4900718927383423, 0.2750092148780823, 0.39978739619255066, 0.2047065645456314, 0.14045292139053345, 0.1713465452194214, 0.2695057988166809, 0.5417657494544983, 0.09141267836093903, 0.1607065349817276, 0.05999830365180969, 0.0030174218118190765, 0.09287391602993011, 0.07205049693584442, 0.13871553540229797, 0.5961048603057861, 0.4121401309967041, 0.734947144985199, 0.14703327417373657, 0.12891648709774017, 0.34733253717422485, 0.2750856280326843, 0.565922737121582, 0.13835014402866364, 0.13198013603687286, 0.09839072823524475, 0.052928123623132706, 0.10986506938934326, 0.14690566062927246, 0.11042199283838272, 0.1715809851884842, 0.46518659591674805, 0.34390392899513245, 0.14979170262813568, 0.1938980370759964, 0.12264642119407654, 0.1154249981045723, 0.1557111144065857, 0.14041027426719666, 0.11090563237667084, 0.11799618601799011, 0.5134232044219971, 0.5486697554588318, 0.37354278564453125, 0.06619341671466827, 0.0897173061966896, 0.22000491619110107, 0.07728011906147003, 0.13550345599651337, 0.09953302145004272, 0.04120714217424393, 0.007293920964002609, 0.07517090439796448, 0.07580773532390594, 0.0478706918656826, 0.1840161681175232, 0.26503583788871765, 0.4035225510597229, 0.406297892332077, 0.14802034199237823, 0.482312947511673, 0.4979099631309509, 0.20600661635398865, 0.32548362016677856, 0.27788829803466797, 0.3166959583759308, 0.24997840821743011, 0.4161674678325653, 0.3363136053085327, 0.8974155783653259, 0.8024285435676575, 0.7275856733322144, 0.7359592914581299, 0.962264895439148, 0.7993118166923523, 0.694909930229187, 0.31947141885757446, 0.5133293867111206, 0.34521058201789856, 0.26345643401145935, 0.12317734956741333, 0.18540921807289124, 0.36418285965919495, 0.3406771421432495, 0.5406121611595154, 0.1749095618724823, 0.5824804306030273, 0.2997133135795593, 0.8371697068214417, 0.25008639693260193, 0.39801767468452454, 0.0689113438129425, 0.09125708788633347, 0.062365446239709854, 0.1713755577802658, 0.1666678488254547, 0.6216475367546082, 0.172073632478714, 0.09282827377319336, 0.1711447685956955, 0.3026462197303772, 0.5099320411682129, 0.2559460401535034, 0.02039928361773491, 0.049845363944768906, 0.24675613641738892, 0.5138260722160339, 0.37173670530319214, 0.2503359615802765, 0.1913716197013855, 0.31865906715393066, 0.15694847702980042, 0.08114181458950043, 0.02487136423587799, 0.10074170678853989, 0.3773123025894165, 0.14729270339012146, 0.5691245198249817, 0.12641608715057373, 0.6013990640640259, 0.17805154621601105, 0.1048620343208313, 0.1549815535545349, 0.29838329553604126, 0.025287501513957977, 0.013389144092798233, 0.002079155296087265, 0.010148636996746063, 0.13706840574741364, 0.12732718884944916, 0.35857725143432617, 0.4833769202232361, 0.5231889486312866, 0.2419193685054779, 0.26482999324798584, 0.3371356129646301, 0.2904738187789917, 0.07785093784332275, 0.11346805095672607, 0.1778278797864914, 0.08094547688961029, 0.14403541386127472, 0.6101449728012085, 0.6305462121963501, 0.5168306827545166, 0.5500825047492981, 0.38750123977661133, 0.5001407861709595, 0.18924051523208618, 0.21931801736354828, 0.2958329916000366, 0.16935135424137115, 0.15547627210617065, 0.3037059009075165, 0.3959934115409851, 0.10744881629943848, 0.4164651334285736, 0.38261115550994873, 0.28254711627960205, 0.2577638328075409, 0.13168743252754211, 0.1745307743549347, 0.072877898812294, 0.8047405481338501, 0.314903199672699, 0.3175745904445648, 0.7006440758705139, 0.18622300028800964, 0.35085731744766235, 0.07780466228723526, 0.14749732613563538, 0.20969536900520325, 0.29715070128440857, 0.2553517818450928, 0.11562696844339371, 0.19468732178211212, 0.6964550018310547, 0.2372044175863266, 0.13942687213420868, 0.3872630298137665, 0.23562347888946533, 0.06730706989765167, 0.14046376943588257, 0.501440167427063, 0.3186178207397461, 0.32312828302383423, 0.16800402104854584, 0.19314490258693695, 0.2552070617675781, 0.17102938890457153, 0.21864093840122223, 0.223203644156456, 0.08910828828811646, 0.174399733543396, 0.14574125409126282, 0.12065815925598145, 0.0710616186261177, 0.10431140661239624, 0.15874458849430084, 0.046680547297000885, 0.12862220406532288, 0.32173770666122437, 0.5641980767250061, 0.6966322064399719, 0.3477901816368103, 0.03683096915483475, 0.009489685297012329, 0.013009916990995407, 0.234767347574234, 0.5065382719039917, 0.18211157619953156, 0.19017109274864197, 0.4237125515937805, 0.4723820686340332, 0.2256232500076294, 0.13635946810245514, 0.21955016255378723, 0.27511584758758545, 0.0749022364616394, 0.050606004893779755, 0.030121028423309326, 0.016014553606510162, 0.05318397656083107, 0.11425438523292542, 0.08668133616447449, 0.07352668792009354, 0.005277290940284729, 0.019233182072639465, 0.2504860758781433, 0.031503722071647644, 0.7190825939178467, 0.5466648936271667, 0.14432863891124725, 0.33405327796936035, 0.6576213836669922, 0.8323843479156494, 0.40878933668136597, 0.21175512671470642, 0.3519423007965088, 0.43679702281951904, 0.4272862672805786, 0.6471120119094849, 0.35785746574401855, 0.07615143060684204, 0.22695057094097137, 0.23332856595516205, 0.29672735929489136, 0.3558056354522705, 0.35500770807266235, 0.25061553716659546, 0.30875906348228455, 0.31775563955307007, 0.23375552892684937, 0.2723318338394165, 0.22463519871234894, 0.44996377825737, 0.3232017457485199, 0.06020861864089966, 0.13888201117515564, 0.043022625148296356, 0.06014798581600189, 0.03506370633840561, 0.014711353927850723, 0.05649001523852348, 0.12935036420822144, 0.25254419445991516, 0.18128353357315063, 0.19080597162246704, 0.3724602162837982, 0.1678641140460968, 0.19696511328220367, 0.09804241359233856, 0.1340903788805008]	[0.08267876505851746, 0.04959911108016968, 0.0747985988855362, 0.1233694925904274, 0.12450962513685226, 0.6175097227096558, 0.15126188099384308, 0.19517609477043152, 0.5447263717651367, 0.3376568555831909, 0.21697798371315002, 0.2848425507545471, 1.0021684169769287, 0.23584255576133728, 0.30046331882476807, 0.11256362497806549, 0.0756293535232544, 0.1628570854663849, 0.60948246717453, 0.9044630527496338, 1.0017141103744507, 0.7614618539810181, 0.23886211216449738, 0.32595616579055786, 0.30908292531967163, 0.8333010077476501, 0.8456017971038818, 0.2286611795425415, 0.7460336089134216, 0.26519912481307983, 0.8730475902557373, 0.16030555963516235, 0.25342458486557007, 0.19197338819503784, 0.08657696843147278, 0.1580665111541748, 0.22129936516284943, 1.0028674602508545, 0.1883198618888855, 0.47080838680267334, 0.1420208364725113, 0.5180636048316956, 0.08817978203296661, 0.46886730194091797, 0.3884734511375427, 0.23962236940860748, 0.10956744849681854, 0.16064515709877014, 0.20401349663734436, 0.2227945774793625, 0.15209726989269257, 0.13281002640724182, 0.13149450719356537, 0.7429859638214111, 0.15915736556053162, 0.31207865476608276, 0.07608912140130997, 0.3878195285797119, 0.1156667098402977, 0.13867142796516418, 0.2951655983924866, 0.5775268077850342, 0.26716095209121704, 0.4514908790588379, 0.40586331486701965, 0.21996724605560303, 0.5596727132797241, 0.13580599427223206, 0.17203491926193237, 0.19242927432060242, 0.5931808948516846, 0.6658164262771606, 0.989689826965332, 0.9030894637107849, 0.7810887098312378, 0.1818249225616455, 0.3626311421394348, 0.3325080871582031, 0.14966784417629242, 0.2500287592411041, 0.1642870008945465, 0.7729766368865967, 0.7309948205947876, 0.7504830956459045, 0.1319189965724945, 0.4106937646865845, 0.1151372492313385, 0.6840183734893799, 0.7565014958381653, 0.1850702315568924, 0.1296866238117218, 0.46708452701568604, 0.16540902853012085, 0.8287221193313599, 0.692696750164032, 0.5213212966918945, 0.22244678437709808, 0.12860535085201263, 0.7546564340591431, 0.11836261302232742, 0.2186834216117859, 0.4755142331123352, 0.21213994920253754, 0.12244176119565964, 0.8127442598342896, 0.6553875207901001, 0.1663007140159607, 0.12774600088596344, 0.3160913586616516, 0.2975285053253174, 0.41471025347709656, 0.12937098741531372, 0.15936587750911713, 0.15233570337295532, 0.4510067105293274, 0.46219390630722046, 0.6077884435653687, 0.09866076707839966, 0.3926343321800232, 0.19015802443027496, 0.17153045535087585, 0.4610934257507324, 0.672949492931366, 0.20418989658355713, 0.9942910671234131, 0.1703011840581894, 0.1162358969449997, 0.0975993424654007, 0.10952083766460419, 0.828161358833313, 0.6699622869491577, 0.17456477880477905, 0.1073211058974266, 0.06572899967432022, 0.43269598484039307, 0.11542023718357086, 0.9506266117095947, 0.20567670464515686, 0.492158979177475, 0.2752978205680847, 0.19519978761672974, 0.34236764907836914, 0.5034768581390381, 0.13637886941432953, 0.14120472967624664, 0.21960130333900452, 0.9142175912857056, 0.7086896896362305, 0.7461071610450745, 0.5678017735481262, 0.19876055419445038, 0.1933509260416031, 0.14195802807807922, 0.6188123822212219, 0.21783269941806793, 0.2130613625049591, 0.5040504932403564, 0.10948501527309418, 0.128102645277977, 0.06260183453559875, 0.10135162621736526, 0.5279991030693054, 0.5243418216705322, 0.6474829316139221, 0.16932658851146698, 0.2914007306098938, 0.13773390650749207, 0.12892094254493713, 0.6138582229614258, 0.5549408197402954, 0.453680157661438, 0.14014281332492828, 0.11266759783029556, 0.09701741486787796, 0.09266326576471329, 0.09687019884586334, 0.09409618377685547, 0.2838667035102844, 0.08322101086378098, 0.1697697937488556, 0.1449291706085205, 0.3284158706665039, 0.09659495204687119, 0.20526809990406036, 0.09651708602905273, 0.1183798611164093, 1.0032215118408203, 1.0020631551742554, 0.8985209465026855, 0.9377250671386719, 0.8013644218444824, 0.9228943586349487, 0.0809924453496933, 0.4677979350090027, 0.09157836437225342, 0.11392879486083984, 0.1275828629732132, 0.08141782134771347, 0.7246043682098389, 0.4450870156288147, 0.21752938628196716, 0.37015610933303833, 0.3345196843147278, 0.8699004650115967, 0.5554429292678833, 0.5818737149238586, 0.09498539566993713, 0.38481438159942627, 0.14447295665740967, 0.35991236567497253, 0.8248631954193115, 0.2066846489906311, 0.8937056064605713, 0.12881115078926086, 0.9633582234382629, 0.9459651708602905, 0.8424267172813416, 0.28566354513168335, 0.6502451300621033, 0.4409415125846863, 0.32583755254745483, 0.11411911249160767, 0.19521300494670868, 0.10153170675039291, 0.27595072984695435, 0.37216562032699585, 0.0782604068517685, 0.2783427834510803, 0.13474079966545105, 0.3927563726902008, 0.43368369340896606, 0.4505423307418823, 0.24825327098369598, 0.22269733250141144, 0.09981249272823334, 0.1562202125787735, 0.8710861206054688, 0.7969504594802856, 1.0000543594360352, 0.5771695375442505, 0.19478729367256165, 0.26512065529823303, 0.2698790431022644, 0.4520295262336731, 0.06646532565355301, 0.9172574281692505, 0.8668450117111206, 0.9782435894012451, 0.12618523836135864, 0.7675412893295288, 0.9943876266479492, 0.8734624981880188, 0.8746800422668457, 0.6457457542419434, 0.10710904002189636, 0.17482927441596985, 0.3015030026435852, 0.5010716915130615, 0.45158347487449646, 0.15203283727169037, 0.846171498298645, 0.21297582983970642, 0.7279279232025146, 0.13586586713790894, 0.14951443672180176, 0.5736335515975952, 0.25306564569473267, 0.20679384469985962, 0.11375860124826431, 0.19142241775989532, 0.6237636804580688, 0.19961079955101013, 0.31463849544525146, 0.2565150558948517, 0.2591133713722229, 0.2593138515949249, 0.9998140335083008, 0.6264644861221313, 0.2735057473182678, 0.14039477705955505, 0.12295463681221008, 0.13145197927951813, 0.891472339630127, 0.32629767060279846, 0.13170373439788818, 0.9011080265045166, 0.13005374372005463, 0.096568763256073, 0.06641536951065063, 0.09626689553260803, 0.057334646582603455, 0.09540748596191406, 0.9253263473510742, 0.15806859731674194, 0.9651049375534058, 0.2592144012451172, 0.5146623849868774, 0.55622398853302, 0.6233954429626465, 0.13440051674842834, 0.3643052577972412, 0.1660826951265335, 0.16824021935462952, 0.23211117088794708, 0.1608990728855133, 0.21804220974445343, 0.3030388355255127, 0.3689812421798706, 0.15359927713871002, 0.18770259618759155, 0.4100535809993744, 0.3954177498817444, 0.1460026651620865, 0.097263403236866, 0.14417177438735962, 0.11269797384738922, 0.15806901454925537, 0.0951208844780922, 0.11093329638242722, 0.09730447083711624, 0.6450198888778687, 0.07633032649755478, 0.11431344598531723, 0.1523963361978531, 0.288668692111969, 0.7871702909469604, 0.49388107657432556, 0.6537165641784668, 0.634030282497406, 0.7559444904327393, 0.6241757869720459, 0.09061869978904724, 0.22379469871520996, 0.12489505857229233, 0.22590845823287964, 0.1346389651298523, 0.2377128303050995, 0.6423707604408264, 0.23711439967155457, 0.20331105589866638, 0.640867292881012, 0.3479432165622711, 0.14124281704425812, 0.2905133366584778, 0.10732299089431763, 0.5888887047767639, 0.14793530106544495, 0.1282505840063095, 0.05772681534290314, 0.05118367075920105, 0.13996359705924988, 0.28870147466659546, 0.08447333425283432, 0.4084540903568268, 0.3795916438102722, 0.6607047915458679, 0.6566047668457031, 1.0016238689422607, 0.8380165100097656, 0.9074335694313049, 0.8351147174835205, 0.8065226078033447, 1.0037906169891357, 0.7956104278564453, 0.3951622247695923, 0.8193014860153198, 0.763397216796875, 0.9384009838104248, 0.15550482273101807, 0.9997721314430237, 0.8500778675079346, 0.1302529275417328, 0.9382368922233582, 0.09546440094709396, 0.7019931077957153, 0.4822829067707062, 0.1149083599448204, 0.13955172896385193, 0.1383267641067505, 0.9865856766700745, 0.13053260743618011, 0.8649471998214722, 0.9995678663253784, 0.7355535626411438, 0.700132429599762, 0.17804153263568878, 0.14598162472248077, 0.10298291593790054, 0.09931211918592453, 0.038898766040802, 0.08197583258152008, 0.22757308185100555, 0.13845063745975494, 0.16744329035282135, 0.1799110621213913, 0.35418349504470825, 0.17662397027015686, 0.07011386752128601, 0.7173373699188232, 0.17737174034118652, 0.473392128944397, 0.4599114954471588]	0
ENSG00000123091.5	human-mRNA	381	GGGGGGGGCGGGGUGGGGAAGUGCUUCGUCUCCCCGCCCCCCCCCCCCCAUCGCUGCCUCGCAGGAGGCGAACGCCGCGACCCCAGCGGAGCCCGCGGCCCAGCCUUGAUCCCCCAACCCCGGGGGCUGGCAUGAGCGGCCCCUCGGCGGCACCGUGGGGCGGUGGAGUCGCCUCCGCCUGAUCCCCGGCCUGUCGCCCGACCCCACCUCGCCAACCGAGGCGGACCGCGGAGUGUGCGAACGACCCCACCGCUGCUUUCUCCUCCCCCAGAUCACGCACCCCAGCUCCGGAAGAUGGGGAACUGCCUCAAAUCCCCCACCUCGGAUGACAUCUCCCUGCUUCACGAGUCUCAGUCCGACCGGGCUAGCUUUGGCGAGGGG	nan nan nan nan nan nan nan nan nan nan nan nan nan nan nan nan nan nan nan nan nan nan nan nan nan nan nan nan nan nan nan nan nan nan nan nan nan nan nan nan nan nan nan nan nan nan nan nan nan nan nan nan nan 0.1828 nan nan 0.1293 0.0791 nan 0.2888 nan 0.4932 0.8712 nan nan 0.988 nan nan 0.9133 nan 0.5061 0.5232 0.8828 nan 0.1438 0.146 nan 0.1998 nan 0.5159 0.2787 0.1178 0.1792 0.1973 0.4818 nan 0.3083 nan nan 0.9164 nan 0.3848 0.1676 0.1368 nan 0.2186 nan nan 0.2312 0.2362 0.1439 0.7294 nan 0.0998 0.0639 nan nan nan 0.8074 nan 0.1351 0.0528 0.0386 0.045 0.0879 0.4524 0.6539 0.6427 0.4491 0.4241 0.3524 nan nan nan nan nan 0.9053 nan nan nan 0.3561 0.7427 nan nan 1.0 nan 0.3612 nan nan 0.1472 0.0964 0.1345 0.1971 nan 0.4024 nan nan 0.7017 nan nan 0.1798 0.4356 0.4194 0.4654 nan nan nan nan nan nan 0.5721 nan nan nan nan nan 0.3362 nan nan 0.6533 nan 0.793 0.0504 nan 0.0689 0.0718 nan 0.116 0.1318 nan nan 0.5348 nan 0.1407 0.1294 0.1461 0.162 nan nan 0.5291 0.3869 nan nan nan 0.2081 nan 0.1592 0.0837 0.4005 nan 0.666 0.3466 0.152 0.0963 0.126 0.4501 0.3084 0.2555 nan 0.5958 nan 0.1923 0.132 0.4551 0.8324 0.7349 0.1411 nan 0.2336 nan nan 0.3532 nan nan 0.4228 0.1854 0.2024 nan 0.239 nan nan 0.5708 nan nan nan nan nan 0.2116 nan 0.7449 0.8268 0.7173 nan 0.6289 0.1563 0.0888 0.1052 0.0785 0.5382 0.536 0.3802 nan 0.2216 nan nan 0.2728 nan nan nan 0.2345 nan 0.1431 0.0785 nan 0.0991 0.068 0.1291 0.1514 0.1928 0.4089 nan 0.5291 nan 0.3706 0.7533 0.4639 nan 0.1557 0.2928 0.1066 0.157 0.1452 0.1482 0.4997 nan 0.2276 nan 0.0969 0.1594 nan nan 0.4647 0.5232 nan 0.6846 nan nan nan nan nan 0.5019 0.7668 0.6033 nan nan 0.2863 0.2614 nan 0.4674 0.5755 0.6045 0.8556 nan 0.2619 0.0663 0.0799 0.0717 0.1438 0.3837 0.3655 0.2519 nan 0.1919 nan nan 0.3808 nan nan 0.7956 0.4973 0.5391 nan 0.2402 nan 0.0909 0.1303 0.0804 nan nan 0.2341 nan nan 0.5109 0.7633 0.799 nan 0.7021 nan nan 0.2937 nan 0.2795 0.4727 nan nan 0.2613 0.226 nan 0.8454 0.4727 nan nan nan nan nan nan nan nan nan nan nan nan nan nan nan nan nan nan nan nan nan	nan nan nan nan nan nan nan nan nan nan nan nan nan nan nan nan nan nan nan nan nan nan nan nan nan nan nan nan nan nan nan nan nan nan nan nan nan nan nan nan nan nan nan nan nan nan nan nan nan nan nan nan nan 0.2410337552742616 nan nan 0.17049050632911392 0.10429852320675106 nan 0.3808016877637131 nan 0.6503164556962026 1.14873417721519 nan nan 1.3027426160337554 nan nan 1.2042457805907174 nan 0.6673259493670887 0.689873417721519 1.164029535864979 nan 0.18960970464135024 0.19251054852320676 nan 0.2634493670886076 nan 0.6802478902953587 0.3674841772151899 0.1553270042194093 0.23628691983122363 0.2601529535864979 0.6352848101265823 nan 0.4065137130801688 nan nan 1.2083333333333335 nan 0.5073839662447257 0.22099156118143462 0.18037974683544306 nan 0.2882383966244726 nan nan 0.3048523206751055 0.3114451476793249 0.18974156118143462 0.9617616033755275 nan 0.13159282700421943 0.08425632911392406 nan nan nan 1.0646097046413503 nan 0.17813818565400844 0.06962025316455696 0.05089662447257384 0.05933544303797469 0.11590189873417722 0.5965189873417722 0.8622099156118145 0.847441983122363 0.5921677215189873 0.5592035864978903 0.464662447257384 nan nan nan nan nan 1.1936972573839664 nan nan nan 0.4695411392405064 0.9792985232067511 nan nan 1.3185654008438819 nan 0.47626582278481017 nan nan 0.19409282700421943 0.1271097046413502 0.17734704641350213 0.2598892405063291 nan 0.5305907172995781 nan nan 0.9252373417721519 nan nan 0.23707805907172996 0.574367088607595 0.5530063291139241 0.6136603375527426 nan nan nan nan nan nan 0.7543512658227849 nan nan nan nan nan 0.4433016877637131 nan nan 0.861418776371308 nan 1.0456223628691985 0.06645569620253165 nan 0.09084915611814347 0.09467299578059073 nan 0.15295358649789031 0.17378691983122363 nan nan 0.7051687763713081 nan 0.18552215189873417 0.1706223628691983 0.19264240506329117 0.2136075949367089 nan nan 0.6976529535864979 0.5101529535864979 nan nan nan 0.2743934599156118 nan 0.209915611814346 0.11036392405063292 0.5280854430379748 nan 0.8781645569620254 0.4570147679324895 0.20042194092827004 0.12697784810126583 0.1661392405063291 0.5934862869198313 0.40664556962025317 0.3368934599156118 nan 0.7856012658227849 nan 0.2535601265822785 0.17405063291139242 0.6000791139240507 1.0975738396624473 0.9690137130801688 0.18604957805907174 nan 0.3080168776371308 nan nan 0.46571729957805913 nan nan 0.5574894514767933 0.24446202531645572 0.2668776371308017 nan 0.31513713080168776 nan nan 0.7526371308016878 nan nan nan nan nan 0.2790084388185654 nan 0.9821993670886077 1.0901898734177216 0.9458069620253166 nan 0.8292457805907174 0.20609177215189875 0.11708860759493672 0.13871308016877637 0.10350738396624473 0.7096518987341772 0.7067510548523207 0.5013185654008439 nan 0.2921940928270042 nan nan 0.35970464135021096 nan nan nan 0.3092035864978903 nan 0.1886867088607595 0.10350738396624473 nan 0.13066983122362869 0.08966244725738398 0.17022679324894516 0.19963080168776373 0.2542194092827004 0.5391613924050633 nan 0.6976529535864979 nan 0.48866033755274263 0.9932753164556962 0.6116824894514767 nan 0.20530063291139242 0.3860759493670886 0.14055907172995782 0.20701476793248946 0.19145569620253164 0.1954113924050633 0.6588871308016878 nan 0.30010548523206754 nan 0.12776898734177217 0.21017932489451477 nan nan 0.6127373417721519 0.689873417721519 nan 0.9026898734177216 nan nan nan nan nan 0.6617879746835443 1.0110759493670887 0.7954905063291139 nan nan 0.3775052742616034 0.34467299578059074 nan 0.6162974683544303 0.7588343881856541 0.7970727848101267 1.1281645569620253 nan 0.3453322784810127 0.08742088607594937 0.10535337552742616 0.09454113924050633 0.18960970464135024 0.5059335443037974 0.48193565400843885 0.33214662447257387 nan 0.2530327004219409 nan nan 0.5021097046413503 nan nan 1.0490506329113924 0.6557225738396625 0.7108386075949368 nan 0.3167194092827004 nan 0.11985759493670886 0.17180907172995782 0.10601265822784811 nan nan 0.30867616033755274 nan nan 0.6736550632911393 1.006460970464135 1.0535337552742616 nan 0.9257647679324894 nan nan 0.38726265822784817 nan 0.36853902953586504 0.623285864978903 nan nan 0.34454113924050633 0.2979957805907173 nan 1.1147151898734178 0.623285864978903 nan nan nan nan nan nan nan nan nan nan nan nan nan nan nan nan nan nan nan nan nan	[0.02084258943796158, 0.006326500326395035, 0.0033768489956855774, 0.006681494414806366, 0.005846001207828522, 0.004909686744213104, 0.027982965111732483, 0.034257858991622925, 0.5777281522750854, 0.044872112572193146, 0.04194238409399986, 0.03619647026062012, 0.05486856400966644, 0.45740145444869995, 0.019877150654792786, 0.06613913923501968, 0.025129590183496475, 0.05584020912647247, 0.23421627283096313, 0.28271690011024475, 0.29749375581741333, 0.39909887313842773, 0.5310304760932922, 0.33585086464881897, 0.46876126527786255, 0.4546128511428833, 0.1594381481409073, 0.77702796459198, 0.19052386283874512, 0.1963096410036087, 0.21338611841201782, 0.04820937290787697, 0.06149612367153168, 0.01822332665324211, 0.011912327259778976, 0.11756566166877747, 0.026910584419965744, 0.007284421473741531, 0.006109815090894699, 0.006990797817707062, 0.016444504261016846, 0.007955610752105713, 0.004397816956043243, 0.00630522146821022, 0.010164119303226471, 0.01070251315832138, 0.0017145350575447083, 0.001301400363445282, 0.0027697905898094177, 0.34919309616088867, 0.4485669434070587, 0.20946061611175537, 0.14475446939468384, 0.20296820998191833, 0.3554207384586334, 0.32931363582611084, 0.06101372465491295, 0.08306661248207092, 0.23260164260864258, 0.24101689457893372, 0.33994197845458984, 0.271108478307724, 0.3620204031467438, 0.21014073491096497, 0.34756189584732056, 0.17420628666877747, 0.17190653085708618, 0.20603251457214355, 0.20312093198299408, 0.19639059901237488, 0.2619224786758423, 0.20334818959236145, 0.39045047760009766, 0.3205764591693878, 0.21810683608055115, 0.13410571217536926, 0.2704434096813202, 0.1926618218421936, 0.40419334173202515, 0.5083762407302856, 0.07083886861801147, 0.027609549462795258, 0.021668624132871628, 0.025290250778198242, 0.31549546122550964, 0.2477867156267166, 0.2856048345565796, 0.2724771201610565, 0.1119852289557457, 0.2266794592142105, 0.17694738507270813, 0.16254639625549316, 0.2135065644979477, 0.09058024734258652, 0.21156379580497742, 0.1959521770477295, 0.16405555605888367, 0.15173493325710297, 0.10877111554145813, 0.13947753608226776, 0.18726986646652222, 0.26980018615722656, 0.18884199857711792, 0.09974159300327301, 0.13645610213279724, 0.4026036262512207, 0.5397468209266663, 0.29513391852378845, 0.47774049639701843, 0.45429694652557373, 0.034757062792778015, 0.003563765436410904, 0.006891224533319473, 0.011577259749174118, 0.05806964635848999, 0.4441591203212738, 0.5125404000282288, 0.0922357365489006, 0.024049852043390274, 0.04438881203532219, 0.09221009910106659, 0.07376058399677277, 0.04403484985232353, 0.006725579500198364, 0.047369081526994705, 0.03963007777929306, 0.18258428573608398, 0.19225120544433594, 0.15243811905384064, 0.07929178327322006, 0.26159027218818665, 0.5454972982406616, 0.8019087910652161, 0.3438035249710083, 0.2759760022163391, 0.2509635090827942, 0.18545347452163696, 0.11054424941539764, 0.11379212141036987, 0.04130453243851662, 0.0467497892677784, 0.07318741828203201, 0.04257449880242348, 0.5612719058990479, 0.2308731973171234, 0.2968096435070038, 0.07926549017429352, 0.2057005763053894, 0.11107976734638214, 0.3132222890853882, 0.20423583686351776, 0.25019076466560364, 0.12415322661399841, 0.1816573143005371, 0.26652419567108154, 0.6000507473945618, 0.02525070682168007, 0.07539310306310654, 0.06533433496952057, 0.034403204917907715, 0.20808470249176025, 0.08890897780656815, 0.1099308580160141, 0.2514908015727997, 0.18681113421916962, 0.1579214483499527, 0.30681848526000977, 0.21661344170570374, 0.6105288863182068, 0.5131940841674805, 0.43310338258743286, 0.2655145525932312, 0.1346038430929184, 0.2211420089006424, 0.0649324357509613, 0.09147405624389648, 0.17730146646499634, 0.08384867012500763, 0.14074653387069702, 0.5010309219360352, 0.3367723226547241, 0.5689190626144409, 0.48715272545814514, 0.06241367757320404, 0.005704373121261597, 0.013435278087854385, 0.022618819028139114, 0.13118192553520203, 0.12829291820526123, 0.13998201489448547, 0.1934187114238739, 0.5395066142082214, 0.385425329208374, 0.34277665615081787, 0.30553603172302246, 0.23054352402687073, 0.12504607439041138, 0.18039390444755554, 0.09350933134555817, 0.36547213792800903, 0.4873119592666626, 0.05798547714948654, 0.02337142825126648, 0.0515432171523571, 0.03301743417978287, 0.4415741562843323, 0.04773528873920441, 0.09958826005458832, 0.20214340090751648, 0.1831030547618866, 0.1850430965423584, 0.1290968358516693, 0.1330975592136383, 0.19805318117141724, 0.20335987210273743, 0.25022169947624207, 0.14309310913085938, 0.13454031944274902, 0.1765093356370926, 0.13490194082260132, 0.15973377227783203, 0.3354529142379761, 0.16844052076339722, 0.1724160611629486, 0.41508251428604126, 0.09739086031913757, 0.1809167116880417, 0.16461621224880219, 0.19669419527053833, 0.20760194957256317, 0.14268191158771515, 0.7275275588035583, 0.3076995611190796, 0.6906808614730835, 0.19289281964302063, 0.45772773027420044, 0.21777169406414032, 0.213056743144989, 0.2772884964942932, 0.4823392629623413, 0.41476812958717346, 0.29003995656967163, 0.3632453680038452, 0.3927493691444397, 0.05225875601172447, 0.04499898850917816, 0.05011625960469246, 0.040160324424505234, 0.3430892825126648, 0.06390553712844849, 0.1690894365310669, 0.22571198642253876, 0.18582728505134583, 0.286723792552948, 0.223372682929039, 0.15513211488723755, 0.2791985273361206, 0.7136433124542236, 0.2759627103805542, 0.21002981066703796, 0.33664965629577637, 0.034806348383426666, 0.06694484502077103, 0.27253231406211853, 0.05101637542247772, 0.06883469223976135, 0.015726450830698013, 0.012656506150960922, 0.011314395815134048, 0.43895477056503296, 0.3366636335849762, 0.4906740188598633, 0.5466908812522888, 0.3203001022338867, 0.24744194746017456, 0.27080482244491577, 0.2434423565864563, 0.12128370255231857, 0.31479036808013916, 0.005920961499214172, 0.05464887246489525, 0.013321660459041595, 0.037325214594602585, 0.397175669670105, 0.3319057524204254, 0.1965668797492981, 0.28533825278282166, 0.18352298438549042, 0.0677996277809143, 0.19677770137786865, 0.2787839472293854, 0.2792472541332245, 0.4923129677772522, 0.2529686689376831, 0.3383610248565674, 0.37871935963630676, 0.007587719708681107, 0.006155136972665787, 0.009439952671527863, 0.10373543202877045, 0.416303426027298, 0.4571074843406677, 0.5013980865478516, 0.4767604470252991, 0.4479479491710663, 0.09439229965209961, 0.1515199989080429, 0.46222078800201416, 0.19681398570537567, 0.25232815742492676, 0.42001521587371826, 0.6202549934387207, 0.31454816460609436, 0.02242717519402504, 0.005837991833686829, 0.005669806152582169, 0.039037663489580154, 0.005438283085823059, 0.41856011748313904, 0.04317566752433777, 0.14885196089744568, 0.1761775016784668, 0.14280039072036743, 0.1936674416065216, 0.21756407618522644, 0.32414451241493225, 0.5386483669281006, 0.3928164839744568, 0.37363284826278687, 0.06802898645401001, 0.4796510934829712, 0.2494160681962967, 0.16586394608020782, 0.27637916803359985, 0.09652883559465408, 0.118747279047966, 0.08474540710449219, 0.2790895998477936, 0.3927951753139496, 0.2732621431350708, 0.5350719690322876, 0.548149824142456, 0.40812212228775024, 0.2964479327201843, 0.3718219995498657, 0.34196895360946655, 0.24731916189193726, 0.38687753677368164, 0.4626353979110718, 0.2982668876647949, 0.14998294413089752, 0.3207162618637085, 0.37536683678627014, 0.2817866802215576, 0.2493811994791031, 0.0923626497387886, 0.0999046266078949, 0.21674895286560059, 0.2214411497116089, 0.12236635386943817, 0.19397103786468506, 0.1519952416419983, 0.14207911491394043, 0.06829658895730972, 0.18522518873214722, 0.2970995604991913, 0.30243605375289917, 0.07375772297382355, 0.1742905080318451, 0.48681968450546265, 0.4731878638267517, 0.3567699193954468, 0.1910216212272644, 0.08140547573566437, 0.19988594949245453, 0.15038326382637024, 0.22267036139965057, 0.04375706985592842, 0.13083261251449585, 0.11225848644971848, 0.11059967428445816]	[0.0708850771188736, 0.019372865557670593, 0.026263028383255005, 0.038979679346084595, 0.04843030869960785, 0.03854444622993469, 0.036785632371902466, 0.144961416721344, 0.7784909009933472, 0.15612852573394775, 0.03446574509143829, 0.04359409213066101, 0.2677290141582489, 0.11593004316091537, 0.18169167637825012, 0.06357857584953308, 0.033614665269851685, 0.06078231334686279, 0.251036137342453, 0.3512021005153656, 0.14287206530570984, 0.19779282808303833, 0.16580957174301147, 0.6761758327484131, 0.1395735740661621, 0.08674298971891403, 0.39232751727104187, 0.188307523727417, 0.18894952535629272, 0.270125150680542, 0.052508145570755005, 0.06971476227045059, 0.05041658878326416, 0.028055787086486816, 0.05172765254974365, 0.10676899552345276, 0.04431658983230591, 0.014739662408828735, 0.012382924556732178, 0.014139071106910706, 0.027141407132148743, 0.010321572422981262, 0.009049773216247559, 0.010163366794586182, 0.01477879285812378, 0.01709897816181183, 0.01144784688949585, 0.009583398699760437, 0.05021555721759796, 0.3589296340942383, 0.15235263109207153, 0.45424604415893555, 0.1310448795557022, 0.3442951440811157, 0.15074671804904938, 0.11092846840620041, 0.35762089490890503, 0.26252514123916626, 0.10177794098854065, 0.4467104971408844, 0.16006547212600708, 0.6840928196907043, 0.7586860060691833, 0.10110261291265488, 0.09131369739770889, 0.4219423532485962, 0.07291380316019058, 0.12594902515411377, 0.2876576781272888, 0.1141023263335228, 0.4322444498538971, 0.5238747000694275, 0.8503785729408264, 0.13704685866832733, 0.24339550733566284, 0.2583487331867218, 0.1417987048625946, 0.3914743959903717, 0.0653708428144455, 0.9525278806686401, 0.30069735646247864, 0.15098300576210022, 0.13612225651741028, 0.26933109760284424, 0.7424113750457764, 0.11723579466342926, 0.3785831034183502, 0.1543581485748291, 0.07420111447572708, 0.7474466562271118, 0.15415994822978973, 0.48822635412216187, 0.18216247856616974, 0.42855769395828247, 0.30589860677719116, 0.5196301937103271, 0.07781359553337097, 0.10836076736450195, 0.4016474783420563, 0.2624933421611786, 0.36005133390426636, 0.7855212688446045, 0.06907420605421066, 0.26629939675331116, 0.22169893980026245, 0.17516270279884338, 0.16592185199260712, 0.08475002646446228, 0.7483017444610596, 0.24997824430465698, 0.12618903815746307, 0.04491792619228363, 0.015560626983642578, 0.053960561752319336, 0.22378696501255035, 0.7723637819290161, 0.9169254302978516, 0.4365219473838806, 0.21205419301986694, 0.1337701380252838, 0.32288408279418945, 0.16958771646022797, 0.04810839891433716, 0.04090099036693573, 0.04956170916557312, 0.19418370723724365, 0.4562654197216034, 0.10726668685674667, 0.09800633043050766, 0.18505026400089264, 0.5245620012283325, 0.5162087082862854, 0.3013938367366791, 0.14499050378799438, 0.9285949468612671, 0.12597352266311646, 0.3092917799949646, 0.13617491722106934, 0.08872044086456299, 0.18414273858070374, 0.11313287168741226, 0.21665263175964355, 0.19090679287910461, 0.15203753113746643, 0.35277122259140015, 0.14481690526008606, 0.18269896507263184, 0.5849143266677856, 0.1931062787771225, 0.09545553475618362, 0.4603874981403351, 0.35594838857650757, 0.3082602322101593, 0.3650076389312744, 0.1528235524892807, 0.23564991354942322, 0.14675554633140564, 0.04730337858200073, 0.058022819459438324, 0.15923169255256653, 0.3924005627632141, 0.13162478804588318, 0.17223960161209106, 0.08462149649858475, 0.14039695262908936, 0.04990766942501068, 0.5035655498504639, 0.08151441812515259, 0.21592994034290314, 0.7816684246063232, 0.26927077770233154, 0.9044176340103149, 0.13239715993404388, 0.07887354493141174, 0.08536386489868164, 0.14974792301654816, 0.11714272946119308, 0.25102314352989197, 0.2180449664592743, 0.3343803882598877, 0.11795740574598312, 0.719585657119751, 0.2135307341814041, 0.23062562942504883, 0.14169812202453613, 0.08570068329572678, 0.1724431961774826, 0.057605572044849396, 0.09771685302257538, 0.5808446407318115, 0.5416528582572937, 0.31712400913238525, 0.09161248803138733, 0.1444447934627533, 0.5168733596801758, 0.1213672086596489, 0.34829750657081604, 0.1372162103652954, 0.4488087296485901, 0.06200049817562103, 0.914452075958252, 0.35313597321510315, 0.17935821413993835, 0.11701948195695877, 0.18950873613357544, 0.5525797009468079, 0.3354106843471527, 0.18294990062713623, 0.07092982530593872, 0.32139885425567627, 0.11403150856494904, 0.329891175031662, 0.3995862603187561, 0.5397762060165405, 0.6226847171783447, 0.7176505327224731, 0.3953181207180023, 0.07911740988492966, 0.4447270631790161, 0.05820956081151962, 0.1572708785533905, 0.3927062749862671, 0.19197231531143188, 0.06823178380727768, 0.46347424387931824, 0.3739144802093506, 0.42975303530693054, 0.1273285150527954, 0.29347994923591614, 0.10200821608304977, 0.08050112426280975, 0.8961840867996216, 0.19963058829307556, 0.3037886619567871, 0.27498859167099, 0.16538965702056885, 0.1831989288330078, 0.29743748903274536, 0.08883349597454071, 0.6345115900039673, 0.6532722115516663, 0.7082451581954956, 0.06522168219089508, 0.8363099098205566, 0.2855583429336548, 0.12631413340568542, 0.11861523985862732, 0.23330926895141602, 0.6453136205673218, 0.3148839771747589, 0.31948697566986084, 0.11516359448432922, 0.29984599351882935, 0.10089395940303802, 0.12197265028953552, 0.47696107625961304, 0.08296661823987961, 0.19513049721717834, 0.08995331078767776, 0.3401029706001282, 0.14265339076519012, 0.23829495906829834, 0.23939871788024902, 0.09102042764425278, 0.12980811297893524, 0.0913824588060379, 0.10277260839939117, 0.1492266058921814, 0.28788304328918457, 0.7583177089691162, 0.05442690849304199, 0.6343114376068115, 0.16885419189929962, 0.6703273057937622, 0.7179369330406189, 0.6398512125015259, 0.1432531774044037, 0.5784102082252502, 0.7200087308883667, 0.24420009553432465, 0.1904338300228119, 0.14730070531368256, 0.3191419243812561, 0.7804155349731445, 0.09339407831430435, 0.46245139837265015, 0.11006774753332138, 0.18731644749641418, 0.24956190586090088, 0.07895554602146149, 0.09322763979434967, 0.5249434113502502, 0.616783857345581, 0.05576755106449127, 0.5660163164138794, 0.10427854210138321, 0.08253486454486847, 0.021951377391815186, 0.0162983238697052, 0.04902270436286926, 0.7036194801330566, 0.6526598334312439, 0.8431857824325562, 0.217815101146698, 0.12326505780220032, 0.35069990158081055, 0.2720547914505005, 0.13448062539100647, 0.4156239628791809, 0.45694059133529663, 0.6061926484107971, 0.6634253859519958, 0.15981225669384003, 0.09652836620807648, 0.04531112313270569, 0.026668980717658997, 0.05765509605407715, 0.2856752574443817, 0.7364892959594727, 0.5250422358512878, 0.3024289608001709, 0.11752509325742722, 0.27170321345329285, 0.07092083990573883, 0.07263296842575073, 0.45537400245666504, 0.1796630620956421, 0.09369604289531708, 0.7303681373596191, 0.6668203473091125, 0.5971840023994446, 0.21815058588981628, 0.2961224317550659, 0.08894193917512894, 0.20921176671981812, 0.21905231475830078, 0.224026620388031, 0.11087728291749954, 0.07998543977737427, 0.4420344829559326, 0.15861140191555023, 0.1186051219701767, 0.43339109420776367, 0.6131610870361328, 0.5049446225166321, 0.09699273854494095, 0.7007166147232056, 0.05037716031074524, 0.14549711346626282, 0.4056164026260376, 0.15101701021194458, 0.4389405846595764, 0.4869336485862732, 0.053787872195243835, 0.11425749212503433, 0.1580289900302887, 0.25279349088668823, 0.06194651126861572, 0.662860631942749, 0.43586891889572144, 0.3088720440864563, 0.0873887836933136, 0.029281526803970337, 0.07858042418956757, 0.39962881803512573, 0.10827834159135818, 0.5466039180755615, 0.0772990882396698, 0.41151851415634155, 0.12786400318145752, 0.17728175222873688, 0.07819975167512894, 0.06877581775188446, 0.09770990908145905, 0.2537844777107239, 0.14197617769241333, 0.4298959970474243, 0.06722180545330048, 0.05477684736251831, 0.07716348022222519, 0.12607306241989136]	0
ENSG00000123395.15	human-mRNA	447	GGGGCGCAAGGUUGUUGGGGAGUUCAAGGAUGCACUGCGCAACUCUGGUGGCGAUGGGCUGGGGCAGAUGUCCUUGGAGUUCUACCAGAAGAAGAAGUCUCGCUGGCCAUUCUCAGACGAGUGCAUCCCAUGGGAAGUGUGGACGGUCAAGGUGCAUGUGGUAGCCCUGGCCACGGAGCAGGAGCGGCAGAUCUGCCGGGAGAAGGUGGGUGAGAAACUCUGCGAGAAGAUCAUCAACAUCGUGGAGGUGAUGAAUCGGCAUGAGUACUUGCCCAAGAUGCCCACACAGUCGGAGGUGGAUAACGUGUUUGACACAGGCUUGCGGGACGUGCAGCCCUACCUGUACAAGAUCUCCUUCCAGAUCACUGAUGCCCUGGGCACCUCAGUCACCACCACCAUGCGCAGGCUCAUCAAAGACACCCUUGCCCUCUGAGCGUCGCUGGAUCU	nan nan nan nan 0.5665 nan 0.1672 0.2578 0.3283 nan nan nan nan nan nan nan nan nan nan nan 0.2082 nan nan nan 0.1557 0.2656 0.2873 nan nan 0.1756 nan nan 0.5985 0.428 0.0967 nan nan 0.1213 nan 0.219 0.4326 0.534 0.4507 nan 0.331 nan nan nan nan nan nan 0.4457 nan 0.5712 nan nan nan nan 0.1655 nan nan nan nan nan 0.3725 0.4024 nan 0.8561 nan nan nan 0.0885 0.0846 nan nan nan nan 0.3322 nan nan nan 0.0779 nan 0.5959 0.2748 0.2045 0.4028 nan 0.5765 0.5955 nan 0.623 0.624 nan 0.7205 0.8559 nan nan 0.0538 nan 0.1201 nan 0.1017 nan nan nan 0.2085 0.1053 0.4269 nan nan 0.6557 nan 0.096 0.272 nan 0.3779 0.2235 nan 0.5847 nan nan nan 0.5118 0.2748 nan 0.0775 0.1047 0.1752 0.601 nan nan nan nan 0.5418 0.662 nan nan nan nan nan nan 0.5495 0.4158 nan nan nan 0.2619 0.4653 0.5936 nan nan nan nan 0.2628 0.7365 nan nan nan nan nan nan 0.8687 nan 0.1193 0.0774 0.1046 nan nan nan 0.1576 0.0906 0.4993 0.5572 nan nan 0.7153 nan 0.2003 0.4779 nan nan 1.0 nan 0.2197 nan nan 0.3065 0.3898 nan 0.6293 nan 0.3825 nan nan 0.2483 0.1489 nan nan nan 0.6448 nan 0.7239 0.7669 nan nan nan nan nan nan nan nan 0.2451 nan 1.0 0.5053 0.2831 0.0428 nan 0.0369 nan nan 0.0911 nan 0.5774 nan 0.762 0.9132 nan 0.4061 nan 0.0661 0.1826 nan 0.0666 0.3663 0.8106 0.1517 0.7521 nan 0.6493 nan nan nan nan 0.9847 nan nan nan nan 0.2484 nan nan 0.7776 0.784 nan 0.1528 nan nan 0.1197 0.219 nan nan 0.2317 nan nan 0.678 0.0655 nan nan nan 0.0481 0.0444 0.0582 0.3242 0.6821 nan 0.7255 nan nan 0.1105 0.0629 0.0757 0.2235 0.1224 0.2556 0.2399 0.5862 nan nan 0.3606 nan nan 0.775 nan nan nan nan nan 0.2342 nan 0.5105 0.4656 0.2966 nan nan nan nan nan nan nan 0.6203 0.8092 0.624 0.8421 0.8229 nan nan 0.1017 nan nan nan 0.2138 nan nan nan 0.2684 0.1595 nan nan nan 0.2283 0.4655 nan 0.7209 0.1919 0.1858 nan 0.5788 0.7787 0.1627 nan nan nan 0.4508 0.4657 0.8314 0.6882 nan 0.5589 nan 0.0629 nan 0.1654 0.0604 nan nan 0.4661 0.3532 0.3608 nan 0.4512 nan 0.361 0.72 0.5405 nan nan 0.6081 nan nan 1.0 0.0931 0.1548 nan nan nan nan 0.0829 0.4162 0.3107 0.1898 nan 0.304 0.5394 nan nan 0.2046 0.4587 0.2734 0.1321 0.3662 0.1888 0.1409 0.3782 0.3254 0.3094 0.4635 nan nan 0.1864 nan 0.2165 0.264 nan nan 0.2924 nan 0.119 0.3238 nan 0.1993 0.5697 0.6651 0.7766 nan 0.4226 0.2187 0.3203 0.2145 0.0638 0.0632 nan nan nan 0.0745 0.0441 0.0607 nan 0.1012 nan nan 0.3001 nan 0.6317 nan nan 0.9343 nan 0.7632 nan nan nan 0.2901 nan 0.3853 nan	nan nan nan nan 0.7469672995780591 nan 0.22046413502109705 0.33992616033755274 0.4328850210970464 nan nan nan nan nan nan nan nan nan nan nan 0.2745253164556962 nan nan nan 0.20530063291139242 0.350210970464135 0.37882383966244726 nan nan 0.23154008438818569 nan nan 0.7891613924050633 0.5643459915611815 0.12750527426160338 nan nan 0.15994198312236288 nan 0.28876582278481017 0.5704113924050633 0.704113924050633 0.5942774261603375 nan 0.43644514767932496 nan nan nan nan nan nan 0.5876845991561181 nan 0.7531645569620254 nan nan nan nan 0.21822257383966248 nan nan nan nan nan 0.49116561181434604 0.5305907172995781 nan 1.1288238396624473 nan nan nan 0.11669303797468354 0.1115506329113924 nan nan nan nan 0.4380274261603376 nan nan nan 0.1027162447257384 nan 0.7857331223628692 0.3623417721518987 0.2696466244725738 0.5311181434599156 nan 0.7601529535864979 0.7852056962025318 nan 0.8214662447257385 0.8227848101265823 nan 0.9500263713080169 1.1285601265822784 nan nan 0.07093881856540085 nan 0.1583597046413502 nan 0.13409810126582278 nan nan nan 0.2749208860759494 0.13884493670886078 0.5628955696202532 nan nan 0.8645833333333333 nan 0.12658227848101267 0.3586497890295359 nan 0.498285864978903 0.2946993670886076 nan 0.7709651898734178 nan nan nan 0.6748417721518988 0.3623417721518987 nan 0.10218881856540085 0.13805379746835444 0.2310126582278481 0.792457805907173 nan nan nan nan 0.7143987341772151 0.8728902953586499 nan nan nan nan nan nan 0.7245516877637131 0.5482594936708861 nan nan nan 0.3453322784810127 0.6135284810126582 0.7827004219409284 nan nan nan nan 0.34651898734177217 0.9711234177215191 nan nan nan nan nan nan 1.1454377637130804 nan 0.15730485232067512 0.10205696202531646 0.13792194092827004 nan nan nan 0.20780590717299577 0.11946202531645571 0.6583597046413503 0.7347046413502111 nan nan 0.9431698312236289 nan 0.26410864978902954 0.6301424050632911 nan nan 1.3185654008438819 nan 0.28968881856540085 nan nan 0.4041402953586498 0.5139767932489452 nan 0.8297732067510548 nan 0.5043512658227849 nan nan 0.32739978902953587 0.19633438818565402 nan nan nan 0.8502109704641351 nan 0.9545094936708861 1.0112078059071732 nan nan nan nan nan nan nan nan 0.3231803797468355 nan 1.3185654008438819 0.6662710970464135 0.373285864978903 0.05643459915611814 nan 0.04865506329113924 nan nan 0.12012130801687765 nan 0.7613396624472575 nan 1.004746835443038 1.2041139240506329 nan 0.5354694092827005 nan 0.0871571729957806 0.24077004219409284 nan 0.08781645569620254 0.48299050632911394 1.0688291139240507 0.2000263713080169 0.9916930379746836 nan 0.8561445147679325 nan nan nan nan 1.2983913502109705 nan nan nan nan 0.3275316455696203 nan nan 1.0253164556962024 1.0337552742616034 nan 0.20147679324894516 nan nan 0.15783227848101267 0.28876582278481017 nan nan 0.3055116033755274 nan nan 0.893987341772152 0.08636603375527427 nan nan nan 0.06342299578059071 0.05854430379746836 0.07674050632911393 0.4274789029535865 0.8993934599156119 nan 0.9566191983122364 nan nan 0.14570147679324896 0.08293776371308018 0.09981540084388187 0.2946993670886076 0.16139240506329114 0.3370253164556962 0.31632383966244726 0.7729430379746837 nan nan 0.4754746835443038 nan nan 1.0218881856540085 nan nan nan nan nan 0.30880801687763715 nan 0.6731276371308017 0.6139240506329114 0.39108649789029537 nan nan nan nan nan nan nan 0.8179061181434599 1.0669831223628692 0.8227848101265823 1.1103639240506329 1.0850474683544304 nan nan 0.13409810126582278 nan nan nan 0.2819092827004219 nan nan nan 0.3539029535864979 0.21031118143459918 nan nan nan 0.3010284810126582 0.613792194092827 nan 0.9505537974683544 0.2530327004219409 0.24498945147679324 nan 0.7631856540084389 1.0267668776371308 0.2145305907172996 nan nan nan 0.5944092827004219 0.6140559071729959 1.0962552742616034 0.9074367088607596 nan 0.7369462025316456 nan 0.08293776371308018 nan 0.21809071729957805 0.07964135021097048 nan nan 0.6145833333333334 0.46571729957805913 0.4757383966244726 nan 0.5949367088607596 nan 0.47600210970464135 0.949367088607595 0.7126845991561181 nan nan 0.8018196202531646 nan nan 1.3185654008438819 0.12275843881856541 0.20411392405063292 nan nan nan nan 0.10930907172995781 0.5487869198312236 0.4096782700421941 0.25026371308016876 nan 0.4008438818565401 0.7112341772151899 nan nan 0.2697784810126582 0.6048259493670887 0.3604957805907173 0.1741824894514768 0.4828586497890296 0.2489451476793249 0.18578586497890295 0.4986814345991561 0.4290611814345992 0.4079641350210971 0.6111550632911393 nan nan 0.2457805907172996 nan 0.2854694092827004 0.34810126582278483 nan nan 0.38554852320675104 nan 0.15690928270042195 0.42695147679324896 nan 0.2627900843881857 0.7511867088607596 0.8769778481012659 1.0239978902953586 nan 0.5572257383966245 0.288370253164557 0.42233649789029537 0.28283227848101267 0.08412447257383966 0.08333333333333334 nan nan nan 0.0982331223628692 0.058148734177215194 0.08003691983122363 nan 0.13343881856540085 nan nan 0.39570147679324896 nan 0.8329377637130803 nan nan 1.231935654008439 nan 1.0063291139240507 nan nan nan 0.38251582278481017 nan 0.5080432489451476 nan	[0.14981094002723694, 0.1286621242761612, 0.12157189846038818, 0.13317161798477173, 0.3255777657032013, 0.04402729868888855, 0.1859176605939865, 0.11233067512512207, 0.23351942002773285, 0.33365607261657715, 0.1974664330482483, 0.389320969581604, 0.2468651533126831, 0.24663257598876953, 0.338731050491333, 0.4022442102432251, 0.1350427120923996, 0.05114682391285896, 0.23243743181228638, 0.09432614594697952, 0.5204115509986877, 0.21815696358680725, 0.5798696875572205, 0.5276789665222168, 0.23990555107593536, 0.3204295337200165, 0.27440345287323, 0.489280641078949, 0.11377633363008499, 0.19958814978599548, 0.3534556031227112, 0.23827344179153442, 0.4583686590194702, 0.22406229376792908, 0.4064260423183441, 0.27768945693969727, 0.2607674300670624, 0.1343347132205963, 0.058627791702747345, 0.14408206939697266, 0.23134776949882507, 0.49906229972839355, 0.2482312023639679, 0.1193377822637558, 0.21364620327949524, 0.3430270254611969, 0.26574209332466125, 0.1192491352558136, 0.16756194829940796, 0.194830060005188, 0.1303519308567047, 0.2873138189315796, 0.3525463342666626, 0.3889378011226654, 0.5272305011749268, 0.1802276372909546, 0.1094922423362732, 0.06952689588069916, 0.17998790740966797, 0.2375948131084442, 0.12688952684402466, 0.024123527109622955, 0.07594790309667587, 0.037054624408483505, 0.22887593507766724, 0.3715275824069977, 0.14760276675224304, 0.5767495036125183, 0.5116584897041321, 0.2513115108013153, 0.2950303256511688, 0.07433058321475983, 0.06889092922210693, 0.25164422392845154, 0.4237784743309021, 0.2155100405216217, 0.2145034521818161, 0.3687078654766083, 0.2925291061401367, 0.6073723435401917, 0.2677631676197052, 0.13218966126441956, 0.3133887052536011, 0.46031129360198975, 0.0724901482462883, 0.12807868421077728, 0.2768077850341797, 0.1901499330997467, 0.3720323443412781, 0.12887993454933167, 0.16439953446388245, 0.12901847064495087, 0.12970785796642303, 0.24182213842868805, 0.5800352096557617, 0.3636842668056488, 0.47089987993240356, 0.24092549085617065, 0.12380950152873993, 0.09482273459434509, 0.2504345178604126, 0.1448129415512085, 0.20921233296394348, 0.20206387341022491, 0.1753731071949005, 0.1396639049053192, 0.16893431544303894, 0.1184198260307312, 0.6602810621261597, 0.8100433945655823, 0.4081871509552002, 0.2220548540353775, 0.10754142701625824, 0.12058544903993607, 0.2966172993183136, 0.11987925320863724, 0.3890169858932495, 0.1900484710931778, 0.13314634561538696, 0.1701366901397705, 0.22400254011154175, 0.45952779054641724, 0.3932580053806305, 0.21561285853385925, 0.28855258226394653, 0.19497571885585785, 0.04067465662956238, 0.02990846335887909, 0.07276510447263718, 0.5343619585037231, 0.7234227061271667, 0.20909985899925232, 0.06782389432191849, 0.3218971788883209, 0.4168199896812439, 0.5752773880958557, 0.4512364864349365, 0.3246813714504242, 0.12316101044416428, 0.2889893651008606, 0.3128836750984192, 0.23440101742744446, 0.27090686559677124, 0.3247579336166382, 0.07434683293104172, 0.408363938331604, 0.3254406750202179, 0.21266378462314606, 0.26724305748939514, 0.316459596157074, 0.2072703093290329, 0.15473464131355286, 0.3867732286453247, 0.23724159598350525, 0.2535780072212219, 0.28228557109832764, 0.4707368016242981, 0.17487633228302002, 0.3529510498046875, 0.48845598101615906, 0.3372948169708252, 0.5498988628387451, 0.4062286615371704, 0.134139746427536, 0.04786138981580734, 0.04615677520632744, 0.07990644872188568, 0.2446502447128296, 0.2996176481246948, 0.1026599109172821, 0.09523379057645798, 0.12236052006483078, 0.18910802900791168, 0.23056316375732422, 0.234847754240036, 0.2269132137298584, 0.5463171601295471, 0.14334556460380554, 0.23788118362426758, 0.22615836560726166, 0.11886511743068695, 0.3260567784309387, 0.6692877411842346, 0.2037346065044403, 0.1868957281112671, 0.2654736638069153, 0.06243208050727844, 0.19424402713775635, 0.3549154996871948, 0.09136652201414108, 0.6906905174255371, 0.15805281698703766, 0.157121479511261, 0.23204001784324646, 0.1381041556596756, 0.0851462185382843, 0.09660565108060837, 0.10858486592769623, 0.2165893018245697, 0.08059567213058472, 0.5970798134803772, 0.20439666509628296, 0.28627410531044006, 0.30223947763442993, 0.36000099778175354, 0.27834752202033997, 0.39296868443489075, 0.10800391435623169, 0.12927699089050293, 0.04853367060422897, 0.44593510031700134, 0.13408295810222626, 0.21495068073272705, 0.21665774285793304, 0.10799550265073776, 0.5463138222694397, 0.28841012716293335, 0.15561354160308838, 0.09610921144485474, 0.08916062861680984, 0.11548870801925659, 0.14276710152626038, 0.19280293583869934, 0.1908889263868332, 0.4835215210914612, 0.11898578703403473, 0.25817862153053284, 0.4999763071537018, 0.2109919786453247, 0.27741143107414246, 0.21890008449554443, 0.05908772349357605, 0.06553290784358978, 0.30580610036849976, 0.07014264911413193, 0.13508924841880798, 0.5899127721786499, 0.06300242990255356, 0.47280341386795044, 0.5887171626091003, 0.2972291111946106, 0.4978489875793457, 0.6392516493797302, 0.4229698181152344, 0.274016797542572, 0.5903528928756714, 0.2606370151042938, 0.23396897315979004, 0.31534695625305176, 0.08353665471076965, 0.20876608788967133, 0.18466392159461975, 0.1798839122056961, 0.1698143631219864, 0.5628182888031006, 0.27165016531944275, 0.19290873408317566, 0.21852348744869232, 0.14834949374198914, 0.2104615718126297, 0.2126041203737259, 0.765279233455658, 0.1865776628255844, 0.0436176061630249, 0.1182175725698471, 0.48396116495132446, 0.38823914527893066, 0.19509555399417877, 0.17614363133907318, 0.3350931704044342, 0.1320166140794754, 0.02098989486694336, 0.007072150707244873, 0.012845836579799652, 0.11456401646137238, 0.19284644722938538, 0.2538672685623169, 0.17362704873085022, 0.457074373960495, 0.09296321123838425, 0.014523517340421677, 0.10458511114120483, 0.10707226395606995, 0.08469980955123901, 0.006275378167629242, 0.006921976804733276, 0.02905060350894928, 0.08989837765693665, 0.5824079513549805, 0.44691985845565796, 0.2610694468021393, 0.28426626324653625, 0.25164365768432617, 0.4398867189884186, 0.24743685126304626, 0.28791025280952454, 0.563728392124176, 0.17971396446228027, 0.23512524366378784, 0.6438555121421814, 0.2859609127044678, 0.7416732907295227, 0.3833808898925781, 0.28894615173339844, 0.2175779640674591, 0.33274245262145996, 0.5776621103286743, 0.6939708590507507, 0.7015653252601624, 0.6307586431503296, 0.4069453477859497, 0.42186394333839417, 0.08789551258087158, 0.00575680285692215, 0.11210165172815323, 0.2837022542953491, 0.18984538316726685, 0.18447190523147583, 0.1955794095993042, 0.31883636116981506, 0.48014503717422485, 0.20083606243133545, 0.19238406419754028, 0.0621233806014061, 0.19070807099342346, 0.13863171637058258, 0.3158808946609497, 0.25096777081489563, 0.3137682378292084, 0.5017228126525879, 0.22280000150203705, 0.18593689799308777, 0.31032294034957886, 0.21374544501304626, 0.07303991913795471, 0.057025957852602005, 0.08182881027460098, 0.28697916865348816, 0.3870943784713745, 0.028335634618997574, 0.091178297996521, 0.12355173379182816, 0.16472768783569336, 0.5055215954780579, 0.365444540977478, 0.1662001609802246, 0.2725164592266083, 0.49093300104141235, 0.1179385781288147, 0.45761430263519287, 0.17791035771369934, 0.14829280972480774, 0.1304524540901184, 0.12059688568115234, 0.08381594717502594, 0.45517441630363464, 0.2898910641670227, 0.1367378681898117, 0.08687160909175873, 0.327268123626709, 0.12001463770866394, 0.43765851855278015, 0.2839793562889099, 0.44060271978378296, 0.14831392467021942, 0.47008174657821655, 0.34991663694381714, 0.1942034661769867, 0.32713639736175537, 0.38836994767189026, 0.17213207483291626, 0.05205230787396431, 0.04833623394370079, 0.07655853033065796, 0.26488420367240906, 0.08534350991249084, 0.1322387456893921, 0.14017778635025024, 0.2308983951807022, 0.44350719451904297, 0.10270752012729645, 0.1474722921848297, 0.22172948718070984, 0.12947189807891846, 0.2583717703819275, 0.28231900930404663, 0.2675502598285675, 0.20731472969055176, 0.22884802520275116, 0.21933379769325256, 0.027676813304424286, 0.09891916066408157, 0.029698245227336884, 0.02145100012421608, 0.1042691320180893, 0.08119066059589386, 0.08346554636955261, 0.36126208305358887, 0.4227411448955536, 0.1657128632068634, 0.2103733867406845, 0.04623247683048248, 0.13565461337566376, 0.11825709789991379, 0.21519652009010315, 0.23131442070007324, 0.24682539701461792, 0.19361646473407745, 0.14444658160209656, 0.4299817681312561, 0.3935820460319519, 0.1558481752872467, 0.259723961353302, 0.5638070106506348, 0.17893917858600616, 0.5224767327308655, 0.12398715317249298, 0.05672507733106613, 0.2635120749473572, 0.04796410724520683, 0.06950834393501282, 0.035557836294174194, 0.1479039490222931, 0.3629973530769348, 0.1814846694469452, 0.046909116208553314, 0.07213956117630005, 0.07348151504993439, 0.20948797464370728, 0.3081470727920532, 0.25588691234588623, 0.38413143157958984, 0.32563117146492004, 0.22454628348350525, 0.20290766656398773, 0.31682664155960083, 0.4457573890686035, 0.4331931471824646, 0.13498790562152863, 0.38276419043540955, 0.37451645731925964, 0.28984665870666504, 0.2776211202144623, 0.4613417088985443, 0.3400213122367859, 0.28032171726226807, 0.30670902132987976]	[0.11447802186012268, 0.07497315108776093, 0.054780296981334686, 0.12236827611923218, 0.8903732299804688, 0.2169790267944336, 0.48491430282592773, 0.3629456162452698, 0.3776976466178894, 0.10515166074037552, 0.0675005167722702, 0.10885866731405258, 0.16642510890960693, 0.11639736592769623, 0.09582224488258362, 0.08287318050861359, 0.08562801033258438, 0.056663140654563904, 0.047672972083091736, 0.07230391353368759, 0.9016826152801514, 0.12501879036426544, 0.14523494243621826, 0.1237659901380539, 0.6209796667098999, 0.8776668310165405, 0.7936841249465942, 0.11592375487089157, 0.07596084475517273, 0.4717476963996887, 0.1343011111021042, 0.18638361990451813, 0.9609093070030212, 0.559948205947876, 0.26908063888549805, 0.12265707552433014, 0.09185906499624252, 0.3642232418060303, 0.14688406884670258, 0.3966755270957947, 0.5073837041854858, 0.7506849765777588, 0.8345283269882202, 0.1825595200061798, 0.6287806034088135, 0.1469307243824005, 0.07404139637947083, 0.14291709661483765, 0.08050060272216797, 0.1788310706615448, 0.10858457535505295, 0.5605127811431885, 0.11983506381511688, 0.5761466026306152, 0.15650565922260284, 0.09626507759094238, 0.07181395590305328, 0.0831996500492096, 0.254621297121048, 0.10142236948013306, 0.14326384663581848, 0.03476351499557495, 0.03149724006652832, 0.15933623909950256, 0.45820102095603943, 0.6183179020881653, 0.07767631858587265, 0.7739819288253784, 0.15359792113304138, 0.1249542385339737, 0.160196915268898, 0.28917938470840454, 0.32680583000183105, 0.11092711985111237, 0.08879701793193817, 0.10237932205200195, 0.08861257880926132, 0.917149007320404, 0.16416014730930328, 0.1595781147480011, 0.10988951474428177, 0.37841618061065674, 0.18160375952720642, 0.6559725403785706, 0.4504729211330414, 0.4554137587547302, 0.8449887633323669, 0.06681883335113525, 0.9595496654510498, 0.9479449987411499, 0.09272565692663193, 0.9145544767379761, 0.9574633240699768, 0.06950211524963379, 0.9881201982498169, 1.0012730360031128, 0.09833930432796478, 0.12202200293540955, 0.1697123795747757, 0.06550252437591553, 0.41178300976753235, 0.15936103463172913, 0.3091541528701782, 0.09638209640979767, 0.055401235818862915, 0.08952319622039795, 0.5850012302398682, 0.62627112865448, 0.9687802195549011, 0.35535019636154175, 0.21579036116600037, 0.6083126664161682, 0.1192997395992279, 0.26844680309295654, 0.5093727111816406, 0.08325406163930893, 0.5535593032836914, 0.3988412916660309, 0.13964304327964783, 0.9281741380691528, 0.1000499278306961, 0.18228623270988464, 0.14365684986114502, 0.7803363800048828, 0.505492627620697, 0.11274424940347672, 0.1559586226940155, 0.23718181252479553, 0.5201914310455322, 0.7769608497619629, 0.2338293492794037, 0.11400731652975082, 0.07867299020290375, 0.07512589544057846, 0.8358656167984009, 0.8849014043807983, 0.1520196944475174, 0.15696249902248383, 0.22580695152282715, 0.14142391085624695, 0.15748968720436096, 0.06902880221605301, 0.5490319132804871, 0.7168540954589844, 0.18418754637241364, 0.13870097696781158, 0.13029304146766663, 0.445279985666275, 0.5127304792404175, 0.42355018854141235, 0.0625179186463356, 0.13675299286842346, 0.13196364045143127, 0.2142367660999298, 0.4593000113964081, 0.41235095262527466, 0.1348441243171692, 0.1437557488679886, 0.12147880345582962, 0.13520655035972595, 0.1391812562942505, 0.16584491729736328, 0.7715606689453125, 0.10046321153640747, 0.4449470639228821, 0.2742455005645752, 0.2384663075208664, 0.1416560560464859, 0.07607077062129974, 0.09744136035442352, 0.21657539904117584, 0.2588740289211273, 0.4519137144088745, 0.4307679831981659, 0.13138225674629211, 0.06358063220977783, 0.9987910985946655, 0.13586077094078064, 0.4305530786514282, 0.48948872089385986, 0.08816501498222351, 0.17486076056957245, 0.9016672968864441, 0.1277996003627777, 0.39237070083618164, 0.14954671263694763, 0.15617962181568146, 0.47441238164901733, 0.552361011505127, 0.1250166893005371, 0.6775208711624146, 0.21415826678276062, 0.4521227777004242, 0.11965490877628326, 0.09937773644924164, 0.4446507394313812, 0.40893280506134033, 0.13730117678642273, 0.0674910843372345, 0.054541900753974915, 0.9030210971832275, 0.09271639585494995, 0.7948960065841675, 0.7759485840797424, 0.11173518747091293, 0.18908651173114777, 0.1512613147497177, 0.14163264632225037, 0.084433913230896, 0.12270073592662811, 0.1574973464012146, 0.1601017564535141, 0.5817670822143555, 0.11476320773363113, 0.9556779861450195, 0.6780732870101929, 0.5859408378601074, 0.3798964023590088, 0.09194109588861465, 0.15896767377853394, 0.10023397952318192, 0.11804185807704926, 0.3112645447254181, 0.05977807939052582, 0.6889433860778809, 0.07566368579864502, 0.9372705221176147, 1.004615306854248, 0.08519568294286728, 0.6665295362472534, 0.0924074649810791, 0.3973132371902466, 0.46066516637802124, 0.1425403356552124, 0.4233502745628357, 0.5834282636642456, 0.9993186593055725, 0.6700687408447266, 0.5714247226715088, 0.24206368625164032, 0.7489635348320007, 0.25425004959106445, 0.24353140592575073, 0.16657117009162903, 0.1342732310295105, 0.9987716674804688, 0.14036138355731964, 0.14434543251991272, 0.09042458236217499, 0.12806296348571777, 0.3489948809146881, 0.12158674001693726, 0.07250586152076721, 0.7803201675415039, 0.7757666110992432, 0.1227853074669838, 0.31484004855155945, 0.16241225600242615, 0.20309796929359436, 0.37553197145462036, 0.31385383009910583, 0.2531054615974426, 0.10159683227539062, 0.5814359188079834, 0.11613816767930984, 0.16891217231750488, 0.8880885243415833, 0.509157657623291, 0.09183599054813385, 0.1032734364271164, 0.09194885939359665, 0.1987822949886322, 0.08509029448032379, 0.4285391569137573, 0.7795214653015137, 0.812879204750061, 0.08578385412693024, 0.8375977277755737, 0.18227040767669678, 0.08882857859134674, 0.3251291513442993, 0.09406237304210663, 0.2937054932117462, 0.7209831476211548, 0.6463897228240967, 0.6560109853744507, 0.6659640073776245, 1.0019807815551758, 0.10051263123750687, 0.1462928056716919, 0.40145599842071533, 0.10962189733982086, 0.10524609684944153, 0.8147845268249512, 0.12390962243080139, 0.26637428998947144, 0.2205962985754013, 0.16027548909187317, 0.054892271757125854, 0.6028120517730713, 0.18628999590873718, 0.765549898147583, 0.8004145622253418, 0.9321396946907043, 0.20479238033294678, 0.21617048978805542, 0.23178789019584656, 0.13138505816459656, 0.13235217332839966, 0.1327163577079773, 0.11936335265636444, 0.7470561265945435, 0.9117591977119446, 0.6311041116714478, 0.7592412829399109, 0.994905948638916, 0.07096759974956512, 0.10500108450651169, 0.48801350593566895, 0.08530747145414352, 0.1150769293308258, 0.13683322072029114, 0.6200380325317383, 0.1362667679786682, 0.043144822120666504, 0.05524592101573944, 0.6524912714958191, 0.7832435369491577, 0.13523513078689575, 0.183283269405365, 0.14928755164146423, 0.7131913304328918, 0.7252880334854126, 0.06424634903669357, 0.405598908662796, 0.25599709153175354, 0.3303031325340271, 0.19419759511947632, 0.8923256993293762, 0.6129319071769714, 0.15821652114391327, 0.1198938861489296, 0.08644744753837585, 0.16066893935203552, 0.621789813041687, 0.8917267322540283, 0.937965989112854, 0.7196540832519531, 0.08048321306705475, 0.7738178372383118, 0.0983879491686821, 0.25134187936782837, 0.13005217909812927, 0.34025245904922485, 0.3185049891471863, 0.1965099573135376, 0.16960236430168152, 0.566059410572052, 0.4600069522857666, 0.6099575161933899, 0.049042269587516785, 0.6639392971992493, 0.15523761510849, 0.793652355670929, 0.825621485710144, 0.6582016944885254, 0.14310941100120544, 0.0825795978307724, 0.8953273296356201, 0.17671333253383636, 0.10289633274078369, 0.5652146935462952, 0.26306307315826416, 0.27985888719558716, 0.13132114708423615, 0.09894274175167084, 0.07586084306240082, 0.13268184661865234, 0.40197157859802246, 0.5066527724266052, 0.43226349353790283, 0.22626429796218872, 0.09190301597118378, 0.401200532913208, 0.5827136635780334, 0.08583568781614304, 0.15376000106334686, 0.39220887422561646, 0.5876355767250061, 0.3942316174507141, 0.29675084352493286, 0.7270338535308838, 0.34783661365509033, 0.3579956889152527, 0.594701886177063, 0.5658875107765198, 0.7097816467285156, 0.6737979054450989, 0.14965912699699402, 0.12248718738555908, 0.4141349792480469, 0.23498985171318054, 0.3805520534515381, 0.44559502601623535, 0.052895933389663696, 0.14715158939361572, 0.6737968921661377, 0.12649960815906525, 0.4130760431289673, 0.49111589789390564, 0.1620137095451355, 0.5202628374099731, 0.7449025511741638, 0.8031328320503235, 0.9875363111495972, 0.08569133281707764, 0.7202557921409607, 0.8149901628494263, 0.8398180603981018, 0.4161185324192047, 0.14683620631694794, 0.16709589958190918, 0.058546215295791626, 0.09251324832439423, 0.07370813190937042, 0.31256377696990967, 0.19846192002296448, 0.20871734619140625, 0.10106518864631653, 0.3591952323913574, 0.1731005609035492, 0.06838107109069824, 0.7743072509765625, 0.10076899826526642, 0.47380587458610535, 0.15519912540912628, 0.12678426504135132, 0.5028074979782104, 0.20183388888835907, 0.5586258172988892, 0.12275741994380951, 0.10459089279174805, 0.06637726724147797, 0.5419644713401794, 0.1467171162366867, 0.3879096508026123, 0.11422829329967499]	0
ENSG00000123892.12	human-mRNA	602	GGGAUGCAGGCCCCGCACAAGGAGCACCUGUACAAGUUGCUGGUGAUUGGCGACCUGGGCGUGGGGAAGACCAGUAUCAUCAAGCGCUACGUGCACCAGAACUUCUCCUCGCACUACCGGGCCACAAUCGGCGUGGACUUCGCGCUCAAGGUGCUCCACUGGGACCCGGAGACUGUGGUGCGCCUGCAGCUCUGGGAUAUCGCAGGUCAAGAAAGAUUUGGAAACAUGACGAGGGUCUAUUACCGAGAAGCUAUGGGUGCAUUUAUUGUCUUCGAUGUCACCAGGCCAGCCACAUUUGAAGCAGUGGCAAAGUGGAAAAAUGAUUUGGACUCCAAGUUAAGUCUCCCUAAUGGCAAACCGGUUUCAGUGGUUUUGUUGGCCAACAAAUGUGACCAGGGGAAGGAUGUGCUCAUGAACAAUGGCCUCAAGAUGGACCAGUUCUGCAAGGAGCACGGUUUCGUAGGAUGGUUUGAAACAUCAGCAAAGGAAAAUAUAAACAUUGAUGAAGCCUCCAGAUGCCUGGUGAAACACAUACUUGCAAAUGAGUGUGACCUAAUGGAGUCUAUUGAGCCGGACGUCGUGAAGCCCCAUCUCACAUCAAC	nan nan nan 0.4039 nan nan 0.5194 0.388 nan nan 0.2448 0.1239 0.1269 0.2919 nan 0.6295 0.5322 0.9424 0.6007 0.5977 nan nan 0.2496 nan 0.2524 0.1895 0.1628 0.1272 nan nan nan 0.5354 0.685 0.4449 0.4308 nan nan nan nan 0.1056 nan nan nan nan nan 0.3544 nan nan nan nan 0.3447 nan 0.5688 0.2551 0.1186 nan nan nan nan 0.3804 nan nan nan nan nan nan 0.397 0.5931 nan 0.8141 0.3935 0.3669 0.4738 nan nan 0.5812 nan 0.4234 0.5401 nan 0.4648 0.6416 0.7018 nan 0.2771 nan 0.2985 nan 0.5926 0.6762 nan nan nan 0.152 0.4928 0.3866 0.2697 0.3936 nan 0.6593 0.7656 0.111 nan nan 0.1765 nan 0.0774 1.0 nan 0.4025 nan 0.2539 0.7953 0.6529 nan 1.0 0.5048 0.4104 nan nan nan 0.1047 0.0601 0.3852 0.4123 0.493 0.4197 nan 0.3263 nan nan 0.3349 nan nan nan nan 0.4775 0.3247 nan nan 0.2623 nan 0.392 nan 0.255 nan 0.3608 0.5031 0.298 nan nan nan nan 0.0756 nan 0.036 0.0375 0.5717 0.3769 nan nan nan nan 0.7917 0.1097 0.0755 0.0895 nan nan 0.3097 nan 0.7252 0.2152 nan nan nan nan nan nan nan 0.6095 nan 0.5451 0.0445 nan nan 0.0659 0.1463 nan 0.0788 nan 0.0606 nan nan nan nan 0.7521 nan 0.6542 nan 0.2771 nan 0.3934 0.2843 nan nan nan 0.2912 0.7181 0.7115 nan 0.9577 0.7914 0.8459 nan 0.6419 nan nan nan nan nan 0.4598 0.7459 0.7739 0.4913 0.453 nan nan 0.7641 0.7376 nan 0.9749 nan nan nan nan 0.1569 nan 0.4705 nan nan 0.5672 0.4928 0.3796 nan 0.5243 nan 0.5618 0.5502 nan 0.323 nan 0.6179 nan nan nan nan nan nan 0.0764 0.1958 nan nan nan 0.3553 nan nan nan nan 0.2178 nan nan 0.2588 nan 0.5577 nan nan nan 0.1136 0.4001 0.1863 0.3615 0.4889 nan nan 0.0949 0.2183 0.5705 nan 0.0698 0.1691 0.1749 0.1077 0.6722 nan nan nan nan 0.6447 0.6266 nan 0.5411 0.7382 nan nan nan nan 0.2601 0.3478 0.4357 0.5957 nan nan nan nan nan nan nan nan nan nan nan 0.3455 nan nan nan nan nan 0.6258 0.3681 nan 0.1259 0.0724 0.1971 0.4342 nan nan nan 0.315 0.5049 nan nan 0.2037 nan 0.0564 0.0527 0.1445 nan 0.7338 0.8421 nan nan nan 0.165 0.5912 0.5404 0.7785 0.4258 0.2907 nan nan nan nan nan 0.3214 0.641 nan nan nan nan nan nan nan nan nan nan nan nan nan 0.1301 0.0796 0.6833 0.8166 0.8334 0.499 0.5818 0.442 nan nan nan nan 0.4273 0.121 0.5405 0.8454 nan nan nan nan 0.4173 0.4916 nan nan 0.3462 nan nan nan nan 0.0454 nan 0.0611 0.4931 nan nan 0.4437 0.4057 0.3835 0.8301 0.702 nan nan nan 0.0751 0.0378 nan 0.5257 0.8329 1.0 nan 0.7294 nan nan nan 0.6209 0.0525 0.0423 0.2943 nan nan nan 0.08 nan nan 0.7595 0.6527 0.7484 nan nan 0.2963 nan 0.1502 0.1848 0.1455 nan nan nan nan nan 0.1396 nan nan 0.6303 nan nan 0.311 nan nan nan nan nan nan nan 0.9163 0.6865 1.0 0.1701 0.1987 nan 0.1004 0.4505 nan 0.7812 0.8178 0.8957 0.8306 nan nan 0.3791 0.5241 0.7373 0.7646 nan 0.908 nan 0.7743 0.7733 0.7682 0.7012 0.5422 nan nan nan 0.356 nan nan 0.6192 0.457 nan 0.1515 0.0496 nan 0.1076 0.1016 0.5757 nan 0.91 nan nan 0.0984 0.064 nan nan nan nan nan 0.7283 0.6032 0.9163 0.418 0.5577 0.2947 0.383 nan 0.6085 0.4945 nan nan nan 0.5046 0.6509 0.6718 0.6093 nan nan 0.5908 nan nan nan nan nan 0.6745 0.1452 0.1025 nan 0.4884 0.5993 nan nan nan 0.2854 nan nan 0.1486 nan 0.4737 nan nan nan 1.0 nan 0.3503 0.2456 nan nan 0.4698 0.4607 nan nan 0.2927 nan nan nan 0.5019 0.8713 nan nan nan nan nan nan nan nan nan nan nan nan nan nan nan nan nan nan	nan nan nan 0.5325685654008439 nan nan 0.6848628691983122 0.5116033755274262 nan nan 0.3227848101265823 0.16337025316455697 0.16732594936708864 0.3848892405063291 nan 0.8300369198312236 0.701740506329114 1.2426160337552743 0.7920622362869199 0.7881065400843882 nan nan 0.3291139240506329 nan 0.3328059071729958 0.24986814345991562 0.21466244725738398 0.16772151898734178 nan nan nan 0.7059599156118144 0.9032172995780592 0.5866297468354431 0.5680379746835443 nan nan nan nan 0.13924050632911392 nan nan nan nan nan 0.46729957805907174 nan nan nan nan 0.4545094936708861 nan 0.75 0.3363660337552743 0.15638185654008438 nan nan nan nan 0.5015822784810127 nan nan nan nan nan nan 0.5234704641350212 0.7820411392405063 nan 1.0734440928270044 0.5188554852320676 0.4837816455696203 0.6247362869198313 nan nan 0.7663502109704642 nan 0.5582805907172996 0.7121571729957806 nan 0.6128691983122363 0.8459915611814346 0.9253691983122363 nan 0.3653744725738397 nan 0.3935917721518987 nan 0.7813818565400844 0.891613924050633 nan nan nan 0.20042194092827004 0.649789029535865 0.5097573839662447 0.35561708860759494 0.5189873417721519 nan 0.8693301687763714 1.009493670886076 0.1463607594936709 nan nan 0.23272679324894516 nan 0.10205696202531646 1.3185654008438819 nan 0.5307225738396625 nan 0.33478375527426163 1.0486550632911393 0.8608913502109705 nan 1.3185654008438819 0.6656118143459916 0.5411392405063291 nan nan nan 0.13805379746835444 0.07924578059071731 0.5079113924050633 0.5436445147679325 0.6500527426160337 0.5534018987341772 nan 0.43024789029535865 nan nan 0.441587552742616 nan nan nan nan 0.6296149789029536 0.42813818565400846 nan nan 0.3458597046413502 nan 0.5168776371308017 nan 0.3362341772151899 nan 0.4757383966244726 0.663370253164557 0.3929324894514768 nan nan nan nan 0.09968354430379747 nan 0.04746835443037974 0.04944620253164557 0.7538238396624473 0.49696729957805913 nan nan nan nan 1.0439082278481013 0.14464662447257384 0.09955168776371308 0.11801160337552742 nan nan 0.4083597046413502 nan 0.9562236286919831 0.2837552742616034 nan nan nan nan nan nan nan 0.803665611814346 nan 0.7187500000000001 0.05867616033755274 nan nan 0.08689345991561181 0.19290611814345995 nan 0.10390295358649788 nan 0.07990506329113925 nan nan nan nan 0.9916930379746836 nan 0.8626054852320676 nan 0.3653744725738397 nan 0.5187236286919832 0.37486814345991565 nan nan nan 0.3839662447257384 0.9468618143459916 0.938159282700422 nan 1.2627900843881856 1.0435126582278482 1.1153744725738397 nan 0.8463871308016878 nan nan nan nan nan 0.6062763713080169 0.9835179324894515 1.0204377637130804 0.6478111814345993 0.5973101265822786 nan nan 1.0075158227848102 0.9725738396624474 nan 1.2854694092827004 nan nan nan nan 0.20688291139240508 nan 0.6203850210970464 nan nan 0.7478902953586499 0.649789029535865 0.5005274261603375 nan 0.6913238396624473 nan 0.7407700421940928 0.7254746835443039 nan 0.42589662447257387 nan 0.8147415611814346 nan nan nan nan nan nan 0.10073839662447258 0.2581751054852321 nan nan nan 0.46848628691983124 nan nan nan nan 0.2871835443037975 nan nan 0.3412447257383966 nan 0.7353639240506329 nan nan nan 0.14978902953586498 0.5275580168776371 0.2456487341772152 0.4766613924050633 0.6446466244725739 nan nan 0.12513185654008438 0.2878428270042194 0.7522415611814346 nan 0.09203586497890295 0.22296940928270043 0.23061708860759494 0.14200949367088608 0.8863396624472575 nan nan nan nan 0.8500791139240508 0.8262130801687765 nan 0.7134757383966246 0.9733649789029536 nan nan nan nan 0.34295886075949367 0.45859704641350213 0.5744989451476793 0.7854694092827005 nan nan nan nan nan nan nan nan nan nan nan 0.45556434599156115 nan nan nan nan nan 0.8251582278481013 0.4853639240506329 nan 0.16600738396624476 0.09546413502109706 0.2598892405063291 0.5725210970464135 nan nan nan 0.41534810126582283 0.665743670886076 nan nan 0.2685917721518987 nan 0.07436708860759494 0.06948839662447258 0.19053270042194093 nan 0.9675632911392406 1.1103639240506329 nan nan nan 0.21756329113924053 0.7795358649789029 0.7125527426160337 1.026503164556962 0.561445147679325 0.3833069620253165 nan nan nan nan nan 0.4237869198312237 0.8452004219409284 nan nan nan nan nan nan nan nan nan nan nan nan nan 0.17154535864978904 0.104957805907173 0.9009757383966246 1.076740506329114 1.0988924050632913 0.6579641350210971 0.7671413502109705 0.5828059071729959 nan nan nan nan 0.5634229957805907 0.1595464135021097 0.7126845991561181 1.1147151898734178 nan nan nan nan 0.5502373417721519 0.6482067510548524 nan nan 0.45648734177215194 nan nan nan nan 0.05986286919831224 nan 0.08056434599156119 0.6501845991561181 nan nan 0.5850474683544303 0.5349419831223629 0.5056698312236287 1.0945411392405062 0.925632911392405 nan nan nan 0.09902426160337553 0.049841772151898736 nan 0.6931698312236286 1.0982331223628692 1.3185654008438819 nan 0.9617616033755275 nan nan nan 0.8186972573839663 0.06922468354430379 0.0557753164556962 0.38805379746835444 nan nan nan 0.10548523206751055 nan nan 1.0014504219409281 0.8606276371308017 0.9868143459915611 nan nan 0.3906909282700422 nan 0.19804852320675106 0.24367088607594936 0.1918512658227848 nan nan nan nan nan 0.1840717299578059 nan nan 0.8310917721518988 nan nan 0.41007383966244726 nan nan nan nan nan nan nan 1.208201476793249 0.905195147679325 1.3185654008438819 0.2242879746835443 0.2619989451476793 nan 0.13238396624472576 0.5940137130801688 nan 1.0300632911392407 1.0783227848101267 1.181039029535865 1.0952004219409284 nan nan 0.49986814345991565 0.6910601265822786 0.972178270042194 1.0081751054852321 nan 1.1972573839662448 nan 1.0209651898734178 1.019646624472574 1.0129219409282701 0.9245780590717301 0.7149261603375529 nan nan nan 0.4694092827004219 nan nan 0.8164556962025317 0.6025843881856541 nan 0.1997626582278481 0.06540084388185655 nan 0.1418776371308017 0.1339662447257384 0.7590981012658228 nan 1.1998945147679325 nan nan 0.12974683544303797 0.08438818565400845 nan nan nan nan nan 0.9603111814345991 0.7953586497890295 1.208201476793249 0.5511603375527426 0.7353639240506329 0.388581223628692 0.5050105485232068 nan 0.8023470464135022 0.6520305907172996 nan nan nan 0.6653481012658229 0.8582542194092828 0.8858122362869199 0.8034018987341772 nan nan 0.7790084388185654 nan nan nan nan nan 0.8893723628691983 0.19145569620253164 0.1351529535864979 nan 0.6439873417721519 0.7902162447257385 nan nan nan 0.3763185654008439 nan nan 0.19593881856540088 nan 0.6246044303797469 nan nan nan 1.3185654008438819 nan 0.4618934599156118 0.3238396624472574 nan nan 0.6194620253164557 0.6074630801687764 nan nan 0.38594409282700426 nan nan nan 0.6617879746835443 1.1488660337552743 nan nan nan nan nan nan nan nan nan nan nan nan nan nan nan nan nan nan	[0.21776659786701202, 0.19437918066978455, 0.11352051794528961, 0.17134304344654083, 0.4443899989128113, 0.17610128223896027, 0.1331150084733963, 0.10324384272098541, 0.19380389153957367, 0.1383037120103836, 0.031258128583431244, 0.02597033604979515, 0.01394227147102356, 0.054351530969142914, 0.28091204166412354, 0.030926957726478577, 0.7154663801193237, 0.12126635015010834, 0.3076896369457245, 0.6542327404022217, 0.2866811156272888, 0.01072484627366066, 0.15045620501041412, 0.07955515384674072, 0.07292301952838898, 0.12386845052242279, 0.0601174458861351, 0.09472440928220749, 0.2255868911743164, 0.17871572077274323, 0.5767239332199097, 0.2633810341358185, 0.22010438144207, 0.48011314868927, 0.4105001389980316, 0.28194063901901245, 0.45315054059028625, 0.4280332922935486, 0.6254518628120422, 0.15723687410354614, 0.18500974774360657, 0.04193957895040512, 0.3842330574989319, 0.3082413077354431, 0.1941838264465332, 0.8885578513145447, 0.26799601316452026, 0.4334670305252075, 0.21808579564094543, 0.14880573749542236, 0.22410064935684204, 0.14086425304412842, 0.5440242886543274, 0.027059655636548996, 0.0862550437450409, 0.1868247538805008, 0.11700082570314407, 0.24703112244606018, 0.07043353468179703, 0.2753380537033081, 0.17530372738838196, 0.46028614044189453, 0.014478933066129684, 0.11517056822776794, 0.03960733115673065, 0.1013520359992981, 0.18306034803390503, 0.10154686868190765, 0.19821582734584808, 0.29705584049224854, 0.06054463982582092, 0.12886570394039154, 0.14883677661418915, 0.29250773787498474, 0.5881502628326416, 0.47931426763534546, 0.8249245285987854, 0.43662917613983154, 0.11233092099428177, 0.19861483573913574, 0.2699640989303589, 0.6836107969284058, 0.28157129883766174, 0.31112372875213623, 0.1627458930015564, 0.060507677495479584, 0.5538928508758545, 0.45133283734321594, 0.27621662616729736, 0.517928421497345, 0.4650781750679016, 0.3346712589263916, 0.15426713228225708, 0.13562160730361938, 0.19631671905517578, 0.16228123009204865, 0.10528086870908737, 0.22482028603553772, 0.21767444908618927, 0.6881659626960754, 0.2826988995075226, 0.07751187682151794, 0.30549710988998413, 0.09898792207241058, 0.11177654564380646, 0.03338336944580078, 0.09353398531675339, 0.05032382160425186, 0.12773528695106506, 0.21370291709899902, 0.14381003379821777, 0.06418495625257492, 0.3470349907875061, 0.16395196318626404, 0.5503004193305969, 0.5143908858299255, 0.1081291064620018, 0.14902812242507935, 0.16132012009620667, 0.1925569623708725, 0.03202694654464722, 0.11465789377689362, 0.050915203988552094, 0.30149465799331665, 0.1388314813375473, 0.155731201171875, 0.5426780581474304, 0.5337401628494263, 0.3093026876449585, 0.2913503646850586, 0.027991749346256256, 0.3294585943222046, 0.2553286850452423, 0.2944376766681671, 0.13554823398590088, 0.14700251817703247, 0.521267294883728, 0.16970989108085632, 0.6454543471336365, 0.38937121629714966, 0.6762891411781311, 0.05742621421813965, 0.03796784579753876, 0.04627222195267677, 0.13756492733955383, 0.16772222518920898, 0.4448152184486389, 0.26528048515319824, 0.2644878625869751, 0.2140839397907257, 0.018921736627817154, 0.1275159865617752, 0.08294342458248138, 0.06844890862703323, 0.035833511501550674, 0.04493478685617447, 0.011994678527116776, 0.14521411061286926, 0.16045597195625305, 0.18166878819465637, 0.03539104759693146, 0.13053184747695923, 0.31232789158821106, 0.33308616280555725, 0.03745288774371147, 0.0763610377907753, 0.03374066203832626, 0.11860169470310211, 0.01880558952689171, 0.18614792823791504, 0.08338409662246704, 0.21180874109268188, 0.17575395107269287, 0.1755620539188385, 0.10831822454929352, 0.26973432302474976, 0.338284432888031, 0.19063109159469604, 0.24428288638591766, 0.08927078545093536, 0.3424731492996216, 0.19234402477741241, 0.0519833080470562, 0.03515729308128357, 0.12319895625114441, 0.040987517684698105, 0.09693726152181625, 0.12377412617206573, 0.029892869293689728, 0.03388621285557747, 0.02707873284816742, 0.1357913315296173, 0.21408696472644806, 0.18195834755897522, 0.046678487211465836, 0.1202353909611702, 0.31685909628868103, 0.35229408740997314, 0.2177417129278183, 0.6622812747955322, 0.32355231046676636, 0.04816911369562149, 0.43007493019104004, 0.12728308141231537, 0.05785694345831871, 0.20648163557052612, 0.1941678673028946, 0.16797900199890137, 0.15392231941223145, 0.192458838224411, 0.66496741771698, 0.4765492081642151, 0.787566602230072, 0.018009744584560394, 0.4848945140838623, 0.3428623676300049, 0.4362505078315735, 0.5360205173492432, 0.7719346880912781, 0.3443673253059387, 0.17528799176216125, 0.4067503809928894, 0.4400765299797058, 0.1469137966632843, 0.26307669281959534, 0.4000563621520996, 0.5392960906028748, 0.3268856406211853, 0.20674893260002136, 0.19287081062793732, 0.14042285084724426, 0.6717398762702942, 0.1887618601322174, 0.235520139336586, 0.052165642380714417, 0.027229763567447662, 0.17259488999843597, 0.3226040303707123, 0.6190295815467834, 0.32167524099349976, 0.6788966655731201, 0.6302648782730103, 0.0920189693570137, 0.18753060698509216, 0.24286076426506042, 0.23456913232803345, 0.1428283154964447, 0.6666603684425354, 0.09931114315986633, 0.08637863397598267, 0.20279660820960999, 0.2779684364795685, 0.28661635518074036, 0.7279413938522339, 0.21824055910110474, 0.005446620285511017, 0.04465728998184204, 0.20032371580600739, 0.05080236867070198, 0.1240854561328888, 0.08603431284427643, 0.16972723603248596, 0.42310208082199097, 0.9243659377098083, 0.8752660751342773, 0.4836276173591614, 0.9051811099052429, 0.4039667248725891, 0.17639781534671783, 0.12141712754964828, 0.18550918996334076, 0.2280617356300354, 0.29368531703948975, 0.45056360960006714, 0.39747336506843567, 0.5593436360359192, 0.1814204603433609, 0.20214571058750153, 0.07359874248504639, 0.13095635175704956, 0.3909926414489746, 0.030039623379707336, 0.1523686945438385, 0.1255723536014557, 0.10161943733692169, 0.05277835577726364, 0.039518553763628006, 0.08146718144416809, 0.07926491647958755, 0.09637370705604553, 0.011997099965810776, 0.1876375675201416, 0.053299084305763245, 0.5711572766304016, 0.6036254167556763, 0.6207147240638733, 0.8510019183158875, 0.28089141845703125, 0.46138155460357666, 0.10260774940252304, 0.22754013538360596, 0.5922357439994812, 0.14015506207942963, 0.17097438871860504, 0.17765340209007263, 0.24714508652687073, 0.01774674281477928, 0.17342349886894226, 0.3167591094970703, 0.35337960720062256, 0.1126590222120285, 0.5294359922409058, 0.7708513736724854, 0.16420024633407593, 0.22939088940620422, 0.23964408040046692, 0.24137020111083984, 0.06623949110507965, 0.0792260468006134, 0.21331925690174103, 0.777913510799408, 0.28194141387939453, 0.3629812002182007, 0.340935617685318, 0.1853746473789215, 0.6856852173805237, 0.2038429081439972, 0.07849480211734772, 0.26831021904945374, 0.09007598459720612, 0.0009017139673233032, 0.19042330980300903, 0.08676400780677795, 0.2876686453819275, 0.08469220995903015, 0.10134576261043549, 0.2147228866815567, 0.5658515691757202, 0.5797479152679443, 0.14064085483551025, 0.16056400537490845, 0.043545495718717575, 0.12555450201034546, 0.27085113525390625, 0.16201168298721313, 0.013970524072647095, 0.009562190622091293, 0.6403223872184753, 0.7805311679840088, 0.46783602237701416, 0.7488284707069397, 0.27256882190704346, 0.008915640413761139, 0.10282735526561737, 0.28717130422592163, 0.19093236327171326, 0.30360734462738037, 0.12538261711597443, 0.07172304391860962, 0.19053322076797485, 0.12193210422992706, 0.1572135090827942, 0.5431531667709351, 0.46987342834472656, 0.2593786418437958, 0.25999197363853455, 0.12929129600524902, 0.2922610640525818, 0.42797431349754333, 0.21814057230949402, 0.1608133316040039, 0.18603265285491943, 0.444719523191452, 0.6834403872489929, 0.5239824056625366, 0.2406214475631714, 0.5229895114898682, 0.3226577639579773, 0.11334900557994843, 0.09533986449241638, 0.006991248577833176, 0.15580405294895172, 0.11427625268697739, 0.15368179976940155, 0.08732907474040985, 0.746437132358551, 0.18735814094543457, 0.7895153164863586, 0.099429190158844, 0.16700012981891632, 0.20736928284168243, 0.4316520094871521, 0.08352836966514587, 0.12576591968536377, 0.19723467528820038, 0.03111353889107704, 0.021053176373243332, 0.03267956152558327, 0.1251024305820465, 0.09492918848991394, 0.2448047697544098, 0.39327526092529297, 0.11819145083427429, 0.30994975566864014, 0.6331664323806763, 0.13678595423698425, 0.19537118077278137, 0.13144701719284058, 0.05571063980460167, 0.06405870616436005, 0.1834108829498291, 0.33288830518722534, 0.5668337345123291, 0.1423543095588684, 0.18817555904388428, 0.06412842869758606, 0.29565125703811646, 0.43542009592056274, 0.8068970441818237, 0.5751721858978271, 0.12286912649869919, 0.06557200849056244, 0.00564102828502655, 0.035294290632009506, 0.2624815106391907, 0.351703405380249, 0.2646372318267822, 0.368088036775589, 0.3990188241004944, 0.6399736404418945, 0.8030365109443665, 0.05511794239282608, 0.09143643826246262, 0.33757483959198, 0.025406893342733383, 0.024952344596385956, 0.12976360321044922, 0.1409931480884552, 0.3053494095802307, 0.16224220395088196, 0.13276144862174988, 0.3244897127151489, 0.19239270687103271, 0.17828185856342316, 0.3433593511581421, 0.64811110496521, 0.4437863230705261, 0.021287892013788223, 0.18942169845104218, 0.1216389387845993, 0.15381596982479095, 0.05365554243326187, 0.2550390064716339, 0.14542198181152344, 0.05504218488931656, 0.20036663115024567, 0.501471757888794, 0.41543489694595337, 0.26361316442489624, 0.13995397090911865, 0.2699429392814636, 0.2152782380580902, 0.1668931543827057, 0.4265277683734894, 0.23668381571769714, 0.43902868032455444, 0.1432712823152542, 0.4874618351459503, 0.22094504535198212, 0.2598404884338379, 0.7453616857528687, 0.38294142484664917, 0.4022786021232605, 0.3544650673866272, 0.03057648241519928, 0.08935564011335373, 0.2296275496482849, 0.2821882367134094, 0.16195328533649445, 0.03841821104288101, 0.4484156370162964, 0.3909847140312195, 0.3443473279476166, 0.3049888014793396, 0.4158627986907959, 0.6828948855400085, 0.22277455031871796, 0.5482767820358276, 0.44821685552597046, 0.6809359192848206, 0.003232337534427643, 0.9890943169593811, 0.10168904066085815, 0.6642930507659912, 0.20947164297103882, 0.953955352306366, 0.10310245305299759, 0.5124466419219971, 0.6137938499450684, 0.2514755427837372, 0.8375821113586426, 0.17104342579841614, 0.26266026496887207, 0.40484902262687683, 0.21502065658569336, 0.7369128465652466, 0.07870568335056305, 0.12220578640699387, 0.007668185979127884, 0.03822389990091324, 0.06740693747997284, 0.08460690081119537, 0.03952913358807564, 0.1661645472049713, 0.14223405718803406, 0.5631285309791565, 0.621306300163269, 0.3306349515914917, 0.028734926134347916, 0.06291547417640686, 0.11390328407287598, 0.07254623621702194, 0.08543741703033447, 0.31645870208740234, 0.24555030465126038, 0.2458263784646988, 0.3877079486846924, 0.008225340396165848, 0.4490845203399658, 0.006705321371555328, 0.012467920780181885, 0.17578007280826569, 0.6498894095420837, 0.5337866544723511, 0.14337782561779022, 0.2022097110748291, 0.49862003326416016, 0.37016552686691284, 0.31709468364715576, 0.15877941250801086, 0.4069039225578308, 0.8930395245552063, 0.9525392055511475, 0.09987086057662964, 0.394718199968338, 0.2647172212600708, 0.3332425653934479, 0.11557268351316452, 0.24244961142539978, 0.27681785821914673, 0.3769909143447876, 0.016047969460487366, 0.06377933919429779, 0.40059787034988403, 0.35920414328575134, 0.26732921600341797, 0.6659843325614929, 0.24361521005630493, 0.02836623415350914, 0.18038268387317657, 0.12739913165569305, 0.015859730541706085, 0.10196483135223389, 0.2620031237602234, 0.6416003108024597, 0.23588398098945618, 0.7951053977012634, 0.23510880768299103, 0.10731363296508789, 0.15005181729793549, 0.09511668980121613, 0.0880022794008255, 0.1870068609714508, 0.12484179437160492, 0.2129039764404297, 0.2049543559551239, 0.2729451656341553, 0.40698590874671936, 0.10568976402282715, 0.1515420377254486, 0.2134796380996704, 0.40386831760406494, 0.3585900366306305, 0.1264825463294983, 0.13209064304828644, 0.0307106114923954, 0.016293495893478394, 0.004777468740940094, 0.011253755539655685, 0.33325785398483276, 0.1822662502527237, 0.16958896815776825, 0.11130060255527496, 0.10966484248638153, 0.31307247281074524, 0.037476278841495514, 0.4196625351905823, 0.382728636264801, 0.21580082178115845, 0.23923145234584808, 0.40151315927505493, 0.3055117130279541]	[0.13333100080490112, 0.061876460909843445, 0.07733463495969772, 0.6086592674255371, 0.20755653083324432, 0.11760879307985306, 0.6734496355056763, 0.6310635805130005, 0.03999830782413483, 0.07736710458993912, 0.4246174693107605, 0.14425857365131378, 0.12831252813339233, 0.4586651921272278, 0.1840377151966095, 0.9001568555831909, 0.6502193212509155, 1.0019032955169678, 0.999647319316864, 0.9488423466682434, 0.07780854403972626, 0.03834517300128937, 0.5963144302368164, 0.13331741094589233, 0.265691876411438, 0.30073630809783936, 0.22879815101623535, 0.18151748180389404, 0.12145264446735382, 0.07943511009216309, 0.34987032413482666, 0.8280737400054932, 1.001707673072815, 0.85639488697052, 0.6723047494888306, 0.0967944860458374, 0.11421681195497513, 0.13310109078884125, 0.1606968343257904, 0.28916388750076294, 0.13363882899284363, 0.058331504464149475, 0.1797572672367096, 0.19338472187519073, 0.09011445939540863, 0.8101067543029785, 0.18180029094219208, 0.09031102061271667, 0.05175590515136719, 0.10075611621141434, 0.6517211198806763, 0.06595268845558167, 0.812326192855835, 0.5025396943092346, 0.19755926728248596, 0.12454681098461151, 0.029804378747940063, 0.030689984560012817, 0.18724390864372253, 0.5084244012832642, 0.27916568517684937, 0.16833840310573578, 0.048901647329330444, 0.032094165682792664, 0.05403183400630951, 0.07610256224870682, 0.5753326416015625, 0.623610258102417, 0.06639479100704193, 0.9918060302734375, 0.4680880010128021, 0.48968711495399475, 0.8112678527832031, 0.09975920617580414, 0.21979890763759613, 0.660179615020752, 0.23631252348423004, 0.7079082131385803, 0.7150847911834717, 0.24795302748680115, 0.9878803491592407, 0.8691974878311157, 0.9630076885223389, 0.135969877243042, 0.8480099439620972, 0.13614007830619812, 0.511142373085022, 0.20191365480422974, 0.41018104553222656, 1.0029258728027344, 0.17638054490089417, 0.16137436032295227, 0.1453152298927307, 0.4269613027572632, 0.7089583873748779, 0.48590463399887085, 0.5136452913284302, 0.8310632705688477, 0.07585017383098602, 0.8004387617111206, 1.000206708908081, 0.5279824137687683, 0.09264380484819412, 0.08188031613826752, 0.39215654134750366, 0.11885222792625427, 0.22909307479858398, 0.2129189372062683, 0.14520972967147827, 0.6986691951751709, 0.22544308006763458, 0.36347365379333496, 0.6493321657180786, 0.6752870678901672, 0.24674004316329956, 0.9188196063041687, 0.8961694836616516, 0.6353191137313843, 0.028824463486671448, 0.030549153685569763, 0.15443192422389984, 0.21272292733192444, 0.26576465368270874, 0.5858383178710938, 0.7819457054138184, 0.7632489800453186, 0.5570274591445923, 0.2637227475643158, 0.8311804533004761, 0.0688496083021164, 0.17300724983215332, 0.4999775290489197, 0.27723151445388794, 0.14373530447483063, 0.0542595237493515, 0.06292453408241272, 0.7858624458312988, 0.8009619116783142, 0.1814950555562973, 0.21786513924598694, 0.7423815727233887, 0.18992477655410767, 0.5448224544525146, 0.12399941682815552, 0.340370774269104, 0.1260727047920227, 0.7337568402290344, 0.954863429069519, 0.47017234563827515, 0.08226229250431061, 0.19345368444919586, 0.09912283718585968, 0.12413722276687622, 0.3031879663467407, 0.12613719701766968, 0.12963715195655823, 0.170244038105011, 0.39662206172943115, 0.7004311084747314, 0.1735863983631134, 0.04353290796279907, 0.032129883766174316, 0.05985032021999359, 0.7806098461151123, 0.2357027530670166, 0.2723958492279053, 0.2265113890171051, 0.06161560118198395, 0.05203212797641754, 0.5190874338150024, 0.07592616230249405, 0.7546568512916565, 0.39168882369995117, 0.0878497064113617, 0.21685850620269775, 0.17213928699493408, 0.0797610804438591, 0.19032511115074158, 0.11041683703660965, 0.12547865509986877, 0.6544238328933716, 0.14170938730239868, 0.3151547908782959, 0.12094489485025406, 0.11145782470703125, 0.17179204523563385, 0.4376870393753052, 0.377792626619339, 0.07929927110671997, 0.3225806951522827, 0.10065769404172897, 0.17959201335906982, 0.11752913892269135, 0.037004902958869934, 0.05050310492515564, 0.06310243904590607, 0.9866646528244019, 0.23401503264904022, 0.3159686028957367, 0.1769007444381714, 0.5530692338943481, 0.17788705229759216, 0.863235592842102, 0.49468427896499634, 0.07402576506137848, 0.1320030838251114, 0.13256971538066864, 0.45676010847091675, 0.6267807483673096, 0.9039895534515381, 0.11931371688842773, 1.0035996437072754, 0.9936236143112183, 0.9545931816101074, 0.061111077666282654, 0.9685295820236206, 0.16433152556419373, 0.17418089509010315, 0.2028234302997589, 0.07379984855651855, 0.09088650345802307, 1.0036017894744873, 0.8911097049713135, 0.9783557653427124, 0.6710097789764404, 0.6120443344116211, 0.24325542151927948, 0.08536940813064575, 0.6230562329292297, 0.6017422080039978, 0.07668112963438034, 1.0023256540298462, 0.05893599987030029, 0.05326677858829498, 0.07999079674482346, 0.14758801460266113, 0.42571890354156494, 0.2246083766222, 0.7098426818847656, 0.20495444536209106, 0.22530177235603333, 0.9919955730438232, 0.505828320980072, 0.329047292470932, 0.07208558171987534, 0.8824031352996826, 0.10351841896772385, 0.9554681777954102, 0.8299646377563477, 0.11302720010280609, 0.43202048540115356, 0.15906599164009094, 0.7329682111740112, 0.19712790846824646, 0.03371039032936096, 0.05220603942871094, 0.16796836256980896, 0.16188348829746246, 0.11860420554876328, 0.24074363708496094, 0.2502961754798889, 0.07770291715860367, 0.1696036010980606, 0.2949613630771637, 0.5201665163040161, 0.3056485056877136, 0.19790565967559814, 0.0987151488661766, 0.18638961017131805, 0.2674853205680847, 0.12170176208019257, 0.11346275359392166, 0.6872282028198242, 0.1474030464887619, 0.9380966424942017, 0.2526703178882599, 0.0823986828327179, 0.19408005475997925, 0.3187575340270996, 0.5147107243537903, 0.31594768166542053, 0.39905282855033875, 0.5744733810424805, 0.05208142101764679, 0.1364903748035431, 0.2824597954750061, 0.526152491569519, 0.9962760210037231, 0.09986211359500885, 0.17878705263137817, 0.2979435324668884, 0.35946500301361084, 0.31350016593933105, 0.9232436418533325, 0.19536805152893066, 0.23719441890716553, 0.2698516845703125, 0.14345771074295044, 1.0005148649215698, 1.0007412433624268, 0.16299203038215637, 0.9411604404449463, 0.9744997024536133, 0.24715133011341095, 0.1657693088054657, 0.06606592237949371, 0.1697654277086258, 0.30718326568603516, 0.37499600648880005, 0.5155971050262451, 0.9032334089279175, 0.23996391892433167, 0.27736181020736694, 0.05024610459804535, 0.07378557324409485, 0.1397532969713211, 0.5645065307617188, 0.5848420262336731, 0.7955716848373413, 0.8028184771537781, 0.2510415315628052, 0.0790751725435257, 0.9597254395484924, 0.2122505009174347, 0.16633300483226776, 0.17821189761161804, 0.07315780222415924, 0.04290136694908142, 0.8019735217094421, 0.3971407413482666, 0.2565056085586548, 0.30079591274261475, 0.26803210377693176, 0.39639174938201904, 0.9478462934494019, 0.1295313686132431, 0.11293375492095947, 0.17452070116996765, 0.531914472579956, 0.8954510688781738, 0.05587378144264221, 0.1361367404460907, 0.38910531997680664, 0.15540435910224915, 0.25340914726257324, 0.13901570439338684, 0.25642135739326477, 0.23121760785579681, 0.7403184175491333, 0.9015889167785645, 0.28766781091690063, 0.06252758204936981, 0.15289351344108582, 0.5020058155059814, 0.3252144753932953, 0.8247944116592407, 0.8100789785385132, 0.43647804856300354, 0.35076427459716797, 0.07699757814407349, 0.10658802837133408, 0.11755387485027313, 0.16741451621055603, 0.18213774263858795, 0.6822730302810669, 0.7174335718154907, 0.22918148338794708, 0.2038574516773224, 0.06774486601352692, 0.09401999413967133, 0.13411086797714233, 0.11451327055692673, 0.14929014444351196, 0.1673121452331543, 0.18918249011039734, 0.26827988028526306, 0.1547483503818512, 0.06981115788221359, 0.11700225621461868, 0.28463008999824524, 0.23739352822303772, 0.6017041206359863, 0.9051225185394287, 1.001336932182312, 0.4843573570251465, 0.6903431415557861, 0.6241080164909363, 0.23969712853431702, 0.11780533194541931, 0.1748463213443756, 0.056169524788856506, 0.7166372537612915, 0.35626423358917236, 0.44924595952033997, 0.9458004832267761, 0.04610632359981537, 0.02456967532634735, 0.03918538987636566, 0.13508522510528564, 0.8754951357841492, 0.7235418558120728, 0.06884095072746277, 0.052887216210365295, 0.7736316323280334, 0.2833214998245239, 0.13345469534397125, 0.16699472069740295, 0.10474991053342819, 0.2795531153678894, 0.09649968892335892, 0.3435351252555847, 0.47945207357406616, 0.1956816017627716, 0.10145847499370575, 0.6604223251342773, 0.7023028135299683, 0.9852081537246704, 0.8444350957870483, 0.9265235662460327, 0.20154692232608795, 0.042354077100753784, 0.06776115298271179, 0.2337844967842102, 0.14365780353546143, 0.15184807777404785, 0.8278945088386536, 0.791641891002655, 0.9247472286224365, 0.11854992806911469, 0.9544347524642944, 0.2511537969112396, 0.053850188851356506, 0.05997247248888016, 0.8137725591659546, 0.2520243525505066, 0.22146867215633392, 0.7191957235336304, 0.08408821374177933, 0.10143478959798813, 0.0908675268292427, 0.3548879623413086, 0.17763471603393555, 0.18559052050113678, 1.0007904767990112, 0.9011369943618774, 0.7951151132583618, 0.08374747633934021, 0.05333421379327774, 0.5494292974472046, 0.17304980754852295, 0.3615264892578125, 0.38598525524139404, 0.6404095888137817, 0.09974614530801773, 0.12879040837287903, 0.14128339290618896, 0.1443018615245819, 0.1251538246870041, 0.6563068628311157, 0.26133471727371216, 0.2974883019924164, 0.7260977029800415, 0.09997925162315369, 0.11945067346096039, 0.48251205682754517, 0.19763363897800446, 0.08920702338218689, 0.11018319427967072, 0.13139474391937256, 0.15669965744018555, 0.2244621217250824, 0.13917270302772522, 1.0009459257125854, 0.8073245286941528, 1.0028507709503174, 0.49303579330444336, 0.36831462383270264, 0.15816402435302734, 0.3619917631149292, 0.6420104503631592, 0.1667320430278778, 0.936617374420166, 0.631928026676178, 0.9831357002258301, 0.9999442100524902, 0.12562277913093567, 0.0658511072397232, 0.7633021473884583, 0.65354323387146, 0.7409992218017578, 0.9248226881027222, 0.5486047267913818, 0.991700291633606, 0.3909832239151001, 0.9885604381561279, 0.796413779258728, 1.0047013759613037, 0.8934429287910461, 0.8829376101493835, 0.1411045789718628, 0.2014465034008026, 0.08764665573835373, 0.6253976821899414, 0.2250189334154129, 0.11030129343271255, 0.9144881367683411, 0.9874283075332642, 0.05670376121997833, 0.34942442178726196, 0.11213915795087814, 0.20451855659484863, 0.29512298107147217, 0.2681058645248413, 0.8701039552688599, 0.06671142578125, 0.9732760190963745, 0.2166287899017334, 0.08671616017818451, 0.3914487957954407, 0.14692261815071106, 0.10566908866167068, 0.058693721890449524, 0.13368666172027588, 0.2257203906774521, 0.1148924008011818, 0.8441054821014404, 0.6874356269836426, 0.8585039377212524, 0.9381932020187378, 0.7362263202667236, 0.6883869171142578, 0.6449885368347168, 0.221041738986969, 0.7090098857879639, 0.5225025415420532, 0.10328519344329834, 0.12168470770120621, 0.14288783073425293, 0.9358498454093933, 0.6147690415382385, 0.8999016880989075, 0.8691161870956421, 0.2892663776874542, 0.06697757542133331, 0.5930238962173462, 0.1533225178718567, 0.16458913683891296, 0.1396557241678238, 0.15686652064323425, 0.06341605633497238, 0.8542460203170776, 0.3815257251262665, 0.2983260750770569, 0.16473402082920074, 0.7081913948059082, 0.8996615409851074, 0.24928678572177887, 0.05966292321681976, 0.07182236015796661, 0.5849964618682861, 0.08577790856361389, 0.13273964822292328, 0.2511485815048218, 0.14728009700775146, 0.9102535247802734, 0.18913313746452332, 0.19362430274486542, 0.04917749762535095, 0.9520233869552612, 0.0936432033777237, 0.27952462434768677, 0.24703256785869598, 0.10104238241910934, 0.09658263623714447, 0.6917626857757568, 0.7445343136787415, 0.1119149923324585, 0.1330958902835846, 0.432910680770874, 0.14286378026008606, 0.15959115326404572, 0.09623092412948608, 0.9135745167732239, 0.9757833480834961, 0.04905363917350769, 0.28380048274993896, 0.10964354127645493, 0.11169566959142685, 0.25746268033981323, 0.5755050182342529, 0.14469066262245178, 0.33605387806892395, 0.09481175988912582, 0.345365434885025, 0.5447813868522644, 0.5997551679611206, 0.511012852191925, 0.18678981065750122, 0.677275538444519, 0.5120563507080078, 0.6273555755615234, 0.7692068815231323]	0
ENSG00000123933.17	human-mRNA	866	GGGGUGCCUGCCGUGCCUCUGGUACAUCUGUAGCCAAUUCCCAUAUCAUGGGGAAAAUUCGUGUCUAUUUUCAGUCGUACGCAUAGACGCCCCAGGAUGGGGGGCCCACUGUGGCGGAAGGGGGUCCCUGGAAACAACUCUGGCACAGAACCUGCCCUGCAGGCUGUAGGGGGCAUGGUGCCUGGAGCUGAGGGGCAUCCGAACGCGUUGCGGGUGGUUGUGAGGAGGCCUGUCUGCAUCUCCUUCCGGCCCCACUGGGGUCCAGGGGUGCCCAGAAAGGAGCUUCCCCUGCCUGCCUGAGUCUGUCCCCCCAGGCUUCAUUUCAAACACCGUGGCACCUCCGAGCAAGGCGGGCCGUGUGUAAAAGCUUGCUUCCCCAGCCAGCACUGCAGGGCCCUGAGGUGGUCGUGUCCCUGCCCUCAAUUCUUGAAGCACCAGCUCCCUGCCCCACCCUCCAGUGCCUGAGGCAGCUAGGGGCUUCUGCUCUCAUCUCUGACCAGCAGAAUCCACCCGGUGACCAGUGGUGGCCCCUCAGCCCACCCUCCCGGCAGCUCAGCCUGUGGCUCUUGAGGCCGUGGUUCCCACGUGGACUGGGAGGCAGUCUCAGCCACCCGGGGUGCUGUUCAGCUGCCCCUCCCUGCCAUCAGCAGGUGGGUGAGGGGUUGCCCACUGGGUGGGGGCCCGUGCUAGGAGUCACCACAUGCUCCAACCUCCCACUGCUCCCUGUCAGGGGCCCAGGCUGCCAUCACUGGAGGCUGCAGGGACCAAGAGGCCAUCACCGUGUCUAUAGAGAGCAGACAGAAGCAGAACAGAGCCCGGGGCUCCUGAGCCUCUGCGUGUGCCCUCCCAGCCCACACCAGUGCUCU	nan nan nan nan nan nan 0.2258 0.1045 nan nan 0.5549 0.3331 nan nan nan 0.1135 0.2133 nan 0.1159 nan nan nan nan 0.5876 0.8171 0.4996 nan 0.6322 nan nan nan 0.3696 nan 0.2477 0.1811 0.3733 1.0 nan nan 0.0934 0.0768 0.2329 0.341 nan 0.7259 nan 0.7577 0.5609 nan nan nan nan nan 0.2897 0.484 0.5887 0.513 nan nan 0.6533 nan nan nan nan 0.1374 nan 0.1565 nan nan nan nan 0.2224 0.4941 nan nan 0.9528 nan nan 0.3752 0.3879 nan 0.7001 0.4867 nan 0.3148 nan 0.3535 0.2028 nan 0.0599 0.1229 0.0885 0.0941 0.6155 nan nan 0.5193 nan nan nan nan nan nan nan 0.2984 0.1097 0.274 0.4572 0.1589 nan nan nan nan nan 0.3617 nan nan 0.8399 0.8518 nan nan nan nan nan nan 0.1036 0.0689 0.0658 nan nan nan 0.5347 0.6622 0.9338 0.3678 0.3526 0.4787 0.2488 nan 0.2436 nan nan nan 0.0969 0.3206 0.1398 0.9088 nan 0.9633 1.0 0.3381 0.1526 nan nan 0.0628 0.1271 0.1576 nan nan 0.1873 0.7126 nan nan 0.7479 nan nan nan 0.7441 nan nan nan nan nan 0.2603 0.289 nan nan nan nan nan 0.4392 0.3094 nan nan nan 0.262 nan 0.1616 nan nan 0.5137 nan nan nan nan 0.4307 0.3698 nan 0.3071 0.2805 nan 0.8174 0.7871 0.3853 nan 0.4669 nan nan nan nan 0.2063 nan nan nan nan nan nan nan nan nan nan nan 0.8455 nan nan 0.3226 nan nan 0.1974 0.1336 nan nan nan 0.1612 nan nan 0.1506 0.5713 nan 0.0364 nan 0.0299 0.055 nan nan 0.7881 1.0 nan nan 0.0445 0.0364 0.0382 0.0437 0.805 0.8938 nan nan nan nan nan nan 0.0836 0.4608 0.3661 nan nan nan nan nan nan 0.5219 1.0 0.2477 0.3068 nan 0.5991 0.6969 0.4302 nan nan 0.5795 nan 0.1568 nan nan 0.0348 0.0497 0.1074 0.0429 nan nan 0.3732 0.0689 nan nan 0.112 0.4509 nan nan 0.6091 nan nan 0.2946 nan nan nan 0.0984 0.0518 0.0547 0.0686 0.1153 0.1317 0.4345 nan nan 0.1761 nan nan 0.2477 0.5346 nan nan nan 0.8041 0.9547 0.8744 0.9639 0.3259 0.2969 0.2094 0.3552 nan nan nan nan 0.2253 0.5633 0.073 0.0539 nan 0.1581 0.2512 nan 0.9975 nan 0.4577 0.5699 0.759 nan nan 0.4515 nan nan nan 0.3309 0.1961 nan nan nan nan nan nan 0.7254 0.7144 0.6965 0.7181 nan 0.4551 nan nan nan 0.1992 nan nan 0.1842 0.1713 0.3669 0.1979 0.5399 nan 0.3271 0.3046 0.4343 nan 0.1846 0.5225 0.4125 nan nan 0.4338 0.5586 nan nan nan 0.1612 0.2015 0.1251 nan nan 0.6311 nan nan nan nan nan nan 0.4956 nan nan nan nan 0.1244 0.1237 0.0806 nan nan 0.2419 0.2365 0.2334 nan 0.4899 0.7678 0.6801 nan nan 0.5283 nan nan nan 0.5147 0.5481 nan 0.1536 0.3253 0.2769 0.1831 0.3182 nan 0.1205 nan 0.103 0.1388 0.0838 nan nan 0.1241 0.1115 0.1255 0.1063 0.3818 0.6197 0.087 0.134 nan 0.4687 0.4111 0.4958 nan nan nan 1.0 0.4338 nan nan 1.0 nan nan 0.404 0.3314 nan 0.9567 nan 0.6903 nan nan nan nan 0.2329 nan nan 0.106 nan nan 0.0974 nan 0.5699 nan 0.2058 0.6389 nan 0.6471 nan 0.459 nan nan 0.7661 0.6495 0.5603 0.5029 nan 0.2898 0.414 nan 0.7436 0.7768 nan 0.4827 0.256 0.4639 0.2623 0.2495 0.2218 nan nan nan nan 0.6284 0.8111 0.4303 0.5064 nan nan nan nan nan nan nan 0.0847 0.1255 0.0437 0.0452 nan 0.4594 0.3423 nan 0.1484 0.1009 0.1335 0.4199 0.1762 0.1391 0.1393 nan 0.1854 0.199 0.2035 nan nan 0.2018 0.2928 nan 0.1618 nan 0.4168 0.4063 nan 0.1625 0.1215 nan nan nan nan nan 0.1645 nan 0.6636 nan nan nan 0.4349 nan nan 0.1461 0.2385 nan nan nan nan nan nan 0.217 0.1159 0.1955 0.4412 0.7174 nan nan nan nan 0.62 0.6223 nan nan nan nan 0.4497 nan nan 0.3371 0.5462 nan nan 0.2037 nan 0.2704 0.5796 nan 0.1532 0.0779 0.2598 0.1457 0.7623 0.4517 nan nan nan nan nan nan 0.1345 nan nan nan nan 0.7263 0.8555 nan 0.3336 nan nan 0.0447 0.0386 0.0536 0.0361 nan 0.056 0.0568 0.0261 nan nan 0.0382 0.0465 0.6884 nan 0.9071 0.9892 nan 0.9784 0.8661 nan nan nan nan nan nan nan nan 0.1968 nan nan nan nan nan nan nan 0.1875 0.4487 0.5277 0.5764 0.5331 nan nan nan nan nan nan nan nan nan nan 0.4648 0.3449 0.3916 nan nan nan 0.2051 nan 0.5019 nan nan 0.2719 nan nan 0.2003 0.4085 0.2738 0.2727 0.351 0.4455 0.7416 nan nan 0.3918 nan 0.2665 0.3023 0.8179 1.0 0.4903 0.1023 nan 0.1819 0.2635 0.3073 0.9307 0.4875 nan nan 0.4661 nan 0.2348 0.1231 0.1469 nan nan nan 0.3647 0.5229 nan nan nan nan 0.152 0.2075 0.2421 0.602 nan nan 0.2003 nan nan 0.2008 0.1085 0.4839 nan 0.3172 0.5382 0.4052 nan nan nan 0.5548 nan nan 0.5422 nan nan 0.2156 0.3593 nan nan nan 0.279 0.3377 0.3076 0.8075 0.8427 nan 0.6162 nan nan 0.2519 0.146 0.5822 nan 0.3328 0.7237 0.5671 0.4316 nan nan nan nan 0.4618 nan 0.5744 nan 0.4136 nan 0.4696 nan 0.4757 nan 0.2256 0.3582 nan 0.6598 0.809 0.5585 nan 0.6259 0.6488 nan 0.3001 0.529 nan 0.7362 0.6448 0.6558 0.6268 nan 0.5321 nan 0.2875 0.3203 0.4317 nan nan nan nan 0.1881 nan 0.1987 0.2813 nan nan 0.8704 nan 0.2396 0.1853 nan 0.1185 nan nan 0.4013 nan nan nan nan nan 0.2621 0.1274 0.1074 nan 0.294 0.2718 0.1759 0.3059 nan 0.2359 0.1505 0.2024 0.3446 0.3714 0.4824 0.6161 0.2369 0.5502 nan nan nan 0.2582 nan 0.285 nan	nan nan nan nan nan nan 0.29773206751054854 0.13779008438818566 nan nan 0.73167194092827 0.4392141350210971 nan nan nan 0.1496571729957806 0.28125 nan 0.1528217299578059 nan nan nan nan 0.774789029535865 1.077399789029536 0.6587552742616034 nan 0.8335970464135021 nan nan nan 0.4873417721518987 nan 0.32660864978902954 0.23879219409282704 0.49222046413502113 1.3185654008438819 nan nan 0.12315400843881857 0.10126582278481013 0.3070938818565401 0.44963080168776376 nan 0.9571466244725739 nan 0.9990770042194094 0.7395833333333333 nan nan nan nan nan 0.3819883966244726 0.6381856540084389 0.7762394514767933 0.6764240506329114 nan nan 0.861418776371308 nan nan nan nan 0.18117088607594936 nan 0.2063554852320675 nan nan nan nan 0.2932489451476793 0.651503164556962 nan nan 1.2563291139240507 nan nan 0.4947257383966245 0.5114715189873418 nan 0.9231276371308017 0.6417457805907174 nan 0.4150843881856541 nan 0.46611286919831224 0.2674050632911393 nan 0.07898206751054852 0.1620516877637131 0.11669303797468354 0.12407700421940929 0.8115770042194094 nan nan 0.6847310126582279 nan nan nan nan nan nan nan 0.39345991561181437 0.14464662447257384 0.3612869198312237 0.6028481012658228 0.20952004219409284 nan nan nan nan nan 0.4769251054852321 nan nan 1.1074630801687764 1.1231540084388185 nan nan nan nan nan nan 0.13660337552742616 0.09084915611814347 0.08676160337552742 nan nan nan 0.7050369198312236 0.8731540084388186 1.2312763713080168 0.4849683544303798 0.4649261603375528 0.6311972573839663 0.3280590717299578 nan 0.32120253164556967 nan nan nan 0.12776898734177217 0.42273206751054854 0.1843354430379747 1.1983122362869199 nan 1.2701740506329116 1.3185654008438819 0.4458069620253165 0.2012130801687764 nan nan 0.08280590717299578 0.16758966244725737 0.20780590717299577 nan nan 0.24696729957805907 0.9396097046413503 nan nan 0.9861550632911393 nan nan nan 0.9811445147679325 nan nan nan nan nan 0.3432225738396624 0.38106540084388185 nan nan nan nan nan 0.5791139240506329 0.4079641350210971 nan nan nan 0.3454641350210971 nan 0.21308016877637131 nan nan 0.6773470464135022 nan nan nan nan 0.5679061181434599 0.48760548523206754 nan 0.4049314345991561 0.3698575949367089 nan 1.077795358649789 1.0378428270042195 0.5080432489451476 nan 0.6156381856540084 nan nan nan nan 0.27202004219409287 nan nan nan nan nan nan nan nan nan nan nan 1.1148470464135023 nan nan 0.4253691983122363 nan nan 0.2602848101265823 0.17616033755274263 nan nan nan 0.21255274261603377 nan nan 0.19857594936708864 0.7532964135021097 nan 0.0479957805907173 nan 0.03942510548523207 0.0725210970464135 nan nan 1.0391613924050633 1.3185654008438819 nan nan 0.05867616033755274 0.0479957805907173 0.05036919831223629 0.05762130801687764 1.061445147679325 1.1785337552742616 nan nan nan nan nan nan 0.11023206751054852 0.6075949367088608 0.48272679324894513 nan nan nan nan nan nan 0.688159282700422 1.3185654008438819 0.32660864978902954 0.404535864978903 nan 0.7899525316455697 0.9189082278481012 0.567246835443038 nan nan 0.7641086497890296 nan 0.20675105485232068 nan nan 0.04588607594936709 0.06553270042194094 0.14161392405063292 0.056566455696202535 nan nan 0.4920886075949367 0.09084915611814347 nan nan 0.14767932489451477 0.5945411392405063 nan nan 0.8031381856540084 nan nan 0.38844936708860756 nan nan nan 0.12974683544303797 0.06830168776371308 0.07212552742616034 0.09045358649789029 0.15203059071729957 0.17365506329113928 0.5729166666666667 nan nan 0.2321993670886076 nan nan 0.32660864978902954 0.7049050632911392 nan nan nan 1.0602584388185654 1.258834388185654 1.1529535864978904 1.2709651898734178 0.42972046413502113 0.39148206751054854 0.2761075949367089 0.4683544303797469 nan nan nan nan 0.2970727848101266 0.7427478902953587 0.09625527426160338 0.07107067510548525 nan 0.20846518987341772 0.33122362869198313 nan 1.3152689873417722 nan 0.6035073839662447 0.7514504219409283 1.0007911392405064 nan nan 0.5953322784810127 nan nan nan 0.43631329113924056 0.25857067510548526 nan nan nan nan nan nan 0.956487341772152 0.9419831223628693 0.9183808016877638 0.9468618143459916 nan 0.6000791139240507 nan nan nan 0.2626582278481013 nan nan 0.24287974683544306 0.22587025316455697 0.4837816455696203 0.2609440928270042 0.7118934599156119 nan 0.4313027426160338 0.4016350210970464 0.5726529535864979 nan 0.24340717299578057 0.6889504219409283 0.5439082278481012 nan nan 0.571993670886076 0.7365506329113924 nan nan nan 0.21255274261603377 0.2656909282700422 0.1649525316455696 nan nan 0.8321466244725739 nan nan nan nan nan nan 0.6534810126582279 nan nan nan nan 0.1640295358649789 0.1631065400843882 0.10627637130801688 nan nan 0.318960970464135 0.3118407172995781 0.30775316455696206 nan 0.6459651898734178 1.0123945147679325 0.8967563291139241 nan nan 0.6965981012658228 nan nan nan 0.678665611814346 0.7227056962025318 nan 0.20253164556962025 0.42892932489451474 0.3651107594936709 0.2414293248945148 0.4195675105485232 nan 0.15888713080168776 nan 0.13581223628691982 0.18301687763713081 0.11049578059071731 nan nan 0.16363396624472576 0.14702004219409284 0.16547995780590719 0.14016350210970466 0.503428270042194 0.8171149789029537 0.11471518987341772 0.17668776371308018 nan 0.6180116033755275 0.5420622362869199 0.6537447257383967 nan nan nan 1.3185654008438819 0.571993670886076 nan nan 1.3185654008438819 nan nan 0.5327004219409284 0.4369725738396624 nan 1.2614715189873418 nan 0.9102056962025318 nan nan nan nan 0.3070938818565401 nan nan 0.1397679324894515 nan nan 0.1284282700421941 nan 0.7514504219409283 nan 0.2713607594936709 0.8424314345991561 nan 0.853243670886076 nan 0.6052215189873418 nan nan 1.010152953586498 0.8564082278481012 0.738792194092827 0.6631065400843882 nan 0.382120253164557 0.5458860759493671 nan 0.9804852320675106 1.0242616033755276 nan 0.6364715189873418 0.3375527426160338 0.6116824894514767 0.3458597046413502 0.32898206751054854 0.292457805907173 nan nan nan nan 0.8285864978902954 1.0694883966244726 0.5673786919831224 0.6677215189873418 nan nan nan nan nan nan nan 0.1116824894514768 0.16547995780590719 0.05762130801687764 0.05959915611814346 nan 0.6057489451476793 0.4513449367088608 nan 0.1956751054852321 0.13304324894514769 0.17602848101265825 0.553665611814346 0.232331223628692 0.18341244725738398 0.18367616033755277 nan 0.24446202531645572 0.2623945147679325 0.26832805907172996 nan nan 0.26608649789029537 0.3860759493670886 nan 0.2133438818565401 nan 0.54957805907173 0.5357331223628692 nan 0.21426687763713081 0.16020569620253164 nan nan nan nan nan 0.21690400843881857 nan 0.875 nan nan nan 0.5734440928270043 nan nan 0.19264240506329117 0.31447784810126583 nan nan nan nan nan nan 0.28612869198312235 0.1528217299578059 0.2577795358649789 0.5817510548523207 0.945938818565401 nan nan nan nan 0.8175105485232068 0.8205432489451476 nan nan nan nan 0.5929588607594937 nan nan 0.4444883966244726 0.7202004219409284 nan nan 0.2685917721518987 nan 0.35654008438818563 0.764240506329114 nan 0.2020042194092827 0.1027162447257384 0.3425632911392405 0.1921149789029536 1.0051424050632911 0.5955959915611815 nan nan nan nan nan nan 0.17734704641350213 nan nan nan nan 0.9576740506329113 1.128032700421941 nan 0.439873417721519 nan nan 0.05893987341772152 0.05089662447257384 0.07067510548523208 0.04760021097046414 nan 0.07383966244725738 0.07489451476793249 0.03441455696202532 nan nan 0.05036919831223629 0.06131329113924051 0.9077004219409284 nan 1.1960706751054853 1.3043248945147679 nan 1.290084388185654 1.142009493670886 nan nan nan nan nan nan nan nan 0.25949367088607594 nan nan nan nan nan nan nan 0.24723101265822786 0.5916402953586498 0.6958069620253164 0.7600210970464135 0.7029272151898734 nan nan nan nan nan nan nan nan nan nan 0.6128691983122363 0.45477320675105487 0.5163502109704642 nan nan nan 0.2704377637130802 nan 0.6617879746835443 nan nan 0.35851793248945146 nan nan 0.26410864978902954 0.5386339662447257 0.36102320675105487 0.3595727848101266 0.4628164556962025 0.5874208860759494 0.9778481012658229 nan nan 0.5166139240506329 nan 0.3513976793248946 0.39860232067510554 1.078454641350211 1.3185654008438819 0.6464926160337553 0.1348892405063291 nan 0.23984704641350213 0.3474419831223629 0.40519514767932496 1.227188818565401 0.6428006329113924 nan nan 0.6145833333333334 nan 0.3095991561181435 0.16231540084388188 0.19369725738396626 nan nan nan 0.48088080168776376 0.6894778481012659 nan nan nan nan 0.20042194092827004 0.2736023206751055 0.31922468354430383 0.7937763713080169 nan nan 0.26410864978902954 nan nan 0.2647679324894515 0.14306434599156118 0.6380537974683544 nan 0.4182489451476793 0.7096518987341772 0.5342827004219409 nan nan nan 0.7315400843881856 nan nan 0.7149261603375529 nan nan 0.284282700421941 0.47376054852320676 nan nan nan 0.3678797468354431 0.4452795358649789 0.4055907172995781 1.0647415611814346 1.1111550632911393 nan 0.8125 nan nan 0.33214662447257387 0.19251054852320676 0.7676687763713081 nan 0.4388185654008439 0.9542457805907174 0.7477584388185655 0.5690928270042194 nan nan nan nan 0.6089135021097046 nan 0.7573839662447258 nan 0.5453586497890296 nan 0.619198312236287 nan 0.6272415611814346 nan 0.2974683544303798 0.47231012658227856 nan 0.8699894514767934 1.0667194092827006 0.736418776371308 nan 0.8252900843881857 0.8554852320675106 nan 0.39570147679324896 0.6975210970464135 nan 0.9707278481012658 0.8502109704641351 0.8647151898734178 0.8264767932489452 nan 0.7016086497890296 nan 0.379087552742616 0.42233649789029537 0.5692246835443038 nan nan nan nan 0.24802215189873417 nan 0.2619989451476793 0.370912447257384 nan nan 1.1476793248945147 nan 0.3159282700421941 0.24433016877637131 nan 0.15625 nan nan 0.5291402953586498 nan nan nan nan nan 0.3455959915611814 0.16798523206751056 0.14161392405063292 nan 0.3876582278481013 0.3583860759493671 0.23193565400843882 0.4033491561181435 nan 0.31104957805907174 0.19844409282700423 0.2668776371308017 0.45437763713080176 0.4897151898734178 0.6360759493670887 0.8123681434599156 0.31236814345991565 0.7254746835443039 nan nan nan 0.3404535864978903 nan 0.37579113924050633 nan	[0.09693758189678192, 0.08838364481925964, 0.14215661585330963, 0.10833266377449036, 0.3852444589138031, 0.3094139099121094, 0.09262987971305847, 0.10777972638607025, 0.26965928077697754, 0.26420921087265015, 0.13005948066711426, 0.12661492824554443, 0.5283658504486084, 0.3282565474510193, 0.314663827419281, 0.11495568603277206, 0.1853388547897339, 0.15884914994239807, 0.23689788579940796, 0.26030024886131287, 0.1453409492969513, 0.23658064007759094, 0.5953935384750366, 0.47004279494285583, 0.12149810791015625, 0.5251046419143677, 0.30841130018234253, 0.2048320472240448, 0.4656846523284912, 0.4420568645000458, 0.3907015323638916, 0.3198859691619873, 0.334219366312027, 0.1067139133810997, 0.10808349400758743, 0.22644200921058655, 0.6077017784118652, 0.5692694783210754, 0.3434440493583679, 0.07498088479042053, 0.058434776961803436, 0.09012425690889359, 0.30337342619895935, 0.554673433303833, 0.21847032010555267, 0.375605046749115, 0.19819390773773193, 0.20970331132411957, 0.3626022934913635, 0.08089624345302582, 0.01795828342437744, 0.08001691848039627, 0.4753198027610779, 0.1462171971797943, 0.18031124770641327, 0.16650576889514923, 0.3001505136489868, 0.7637068033218384, 0.6025799512863159, 0.26421114802360535, 0.29614776372909546, 0.3767014741897583, 0.5177925825119019, 0.2668997645378113, 0.21762138605117798, 0.34557345509529114, 0.6445103883743286, 0.38855427503585815, 0.5813117027282715, 0.4280133843421936, 0.5240837931632996, 0.18549345433712006, 0.5413095355033875, 0.3456360697746277, 0.24302655458450317, 0.14438453316688538, 0.34980806708335876, 0.5634341239929199, 0.2085324227809906, 0.2724434733390808, 0.11710856854915619, 0.26508358120918274, 0.2524228096008301, 0.4552457332611084, 0.5871692895889282, 0.20535306632518768, 0.2764623165130615, 0.1583225131034851, 0.3155044913291931, 0.06350044906139374, 0.053422711789608, 0.04344785213470459, 0.03823055326938629, 0.2663251757621765, 0.35021814703941345, 0.13594484329223633, 0.2770904302597046, 0.3300197720527649, 0.06674591451883316, 0.08457254618406296, 0.02728211134672165, 0.03530427813529968, 0.16473165154457092, 0.08543278276920319, 0.07841277122497559, 0.13085207343101501, 0.062345366925001144, 0.4016806185245514, 0.17316082119941711, 0.34766826033592224, 0.2122373729944229, 0.4238777458667755, 0.3452075123786926, 0.22897738218307495, 0.26504528522491455, 0.184173583984375, 0.3124403953552246, 0.23021630942821503, 0.2739051878452301, 0.3273090720176697, 0.07817178964614868, 0.025371022522449493, 0.03420431166887283, 0.21869704127311707, 0.26553332805633545, 0.09318823367357254, 0.0441395603120327, 0.07303525507450104, 0.17525465786457062, 0.22420522570610046, 0.3369905948638916, 0.28604596853256226, 0.6748567819595337, 0.17612296342849731, 0.16104573011398315, 0.48042261600494385, 0.29274263978004456, 0.17076627910137177, 0.11902666836977005, 0.19634795188903809, 0.28232690691947937, 0.24859005212783813, 0.2755221426486969, 0.2945176064968109, 0.16893906891345978, 0.08137589693069458, 0.2612522840499878, 0.24063974618911743, 0.35025209188461304, 0.44814518094062805, 0.07705680280923843, 0.09108098596334457, 0.14162279665470123, 0.14962787926197052, 0.08458524942398071, 0.06585842370986938, 0.06436280906200409, 0.22015151381492615, 0.3527396023273468, 0.11589952558279037, 0.18652035295963287, 0.21249772608280182, 0.10837070643901825, 0.1383591890335083, 0.3595501184463501, 0.4491141736507416, 0.6798533201217651, 0.38500314950942993, 0.06709066033363342, 0.11860854923725128, 0.02960248291492462, 0.06791399419307709, 0.11452865600585938, 0.23163717985153198, 0.3097600042819977, 0.5453487038612366, 0.19022837281227112, 0.08730272948741913, 0.254402756690979, 0.20644047856330872, 0.08389373123645782, 0.12516045570373535, 0.16471192240715027, 0.29025325179100037, 0.11590096354484558, 0.25274670124053955, 0.1125313937664032, 0.24180495738983154, 0.19514727592468262, 0.15125125646591187, 0.38580799102783203, 0.0643649771809578, 0.13279375433921814, 0.06852922588586807, 0.08646349608898163, 0.20832304656505585, 0.3055463433265686, 0.22388172149658203, 0.08191978931427002, 0.09057237952947617, 0.20123803615570068, 0.439901202917099, 0.30323728919029236, 0.23121777176856995, 0.11601714789867401, 0.2411072552204132, 0.4618745446205139, 0.7028034329414368, 0.6380782723426819, 0.40490275621414185, 0.3321528434753418, 0.08855706453323364, 0.1874087154865265, 0.12395624816417694, 0.29604068398475647, 0.15261617302894592, 0.2679609954357147, 0.4613296389579773, 0.47122830152511597, 0.3513467013835907, 0.6019697785377502, 0.1348257064819336, 0.5502777695655823, 0.14367225766181946, 0.15339688956737518, 0.20998167991638184, 0.07953821867704391, 0.23856690526008606, 0.1537078320980072, 0.10338879376649857, 0.1920316219329834, 0.33521807193756104, 0.3615240454673767, 0.18975573778152466, 0.1458457112312317, 0.30516043305397034, 0.17895442247390747, 0.5129125118255615, 0.34349825978279114, 0.19664502143859863, 0.2536221742630005, 0.12243402749300003, 0.08321194350719452, 0.3585718870162964, 0.35485759377479553, 0.15437591075897217, 0.13477028906345367, 0.28754591941833496, 0.15691161155700684, 0.08160270750522614, 0.026568245142698288, 0.07835745811462402, 0.048164501786231995, 0.49595701694488525, 0.2085208296775818, 0.28737926483154297, 0.10748888552188873, 0.06244243308901787, 0.03625965118408203, 0.21462734043598175, 0.34771227836608887, 0.20548471808433533, 0.09156769514083862, 0.1552097350358963, 0.08421587198972702, 0.08247597515583038, 0.10068359971046448, 0.11526351422071457, 0.36532774567604065, 0.19033871591091156, 0.07422153651714325, 0.04629279673099518, 0.022931553423404694, 0.18354353308677673, 0.3249124586582184, 0.09991845488548279, 0.3832959532737732, 0.2218000441789627, 0.3000868856906891, 0.07704810798168182, 0.34398674964904785, 0.2025580108165741, 0.2770119309425354, 0.5574966669082642, 0.3912980556488037, 0.07765941321849823, 0.031890593469142914, 0.028105732053518295, 0.05057859048247337, 0.20411337912082672, 0.32063207030296326, 0.09688733518123627, 0.07054238021373749, 0.1461063027381897, 0.13851003348827362, 0.08320027589797974, 0.1191384345293045, 0.20680108666419983, 0.17677238583564758, 0.21666350960731506, 0.2415197342634201, 0.3274111747741699, 0.2246847301721573, 0.26275578141212463, 0.39433717727661133, 0.30331823229789734, 0.08469235897064209, 0.033720310777425766, 0.016329217702150345, 0.018801838159561157, 0.03626519441604614, 0.056708671152591705, 0.4127708673477173, 0.2027406394481659, 0.31294840574264526, 0.12290596961975098, 0.5201515555381775, 0.2811792194843292, 0.16643786430358887, 0.6444005370140076, 0.6221182346343994, 0.6744066476821899, 0.7579621076583862, 0.23765349388122559, 0.2959296703338623, 0.7012969851493835, 0.1569349318742752, 0.17179587483406067, 0.2596983313560486, 0.12181861698627472, 0.21171419322490692, 0.41380780935287476, 0.38108551502227783, 0.1943906545639038, 0.10287832468748093, 0.2061169147491455, 0.28143739700317383, 0.07205814123153687, 0.1116836667060852, 0.2320893108844757, 0.11354292929172516, 0.1663818657398224, 0.198796808719635, 0.17859691381454468, 0.11573205143213272, 0.23238366842269897, 0.272932231426239, 0.3628789782524109, 0.29448044300079346, 0.18869228661060333, 0.2633989453315735, 0.10211871564388275, 0.1201423779129982, 0.09369350969791412, 0.14616984128952026, 0.22360962629318237, 0.5800885558128357, 0.48716962337493896, 0.07500524818897247, 0.10365868359804153, 0.2858877182006836, 0.668110191822052, 0.3461185693740845, 0.46556711196899414, 0.11728032678365707, 0.14886416494846344, 0.2086140215396881, 0.2066631317138672, 0.3049631118774414, 0.39900481700897217, 0.25861722230911255, 0.13929858803749084, 0.5111629962921143, 0.45165956020355225, 0.06758968532085419, 0.03038843721151352, 0.027889467775821686, 0.0312764011323452, 0.2957001328468323, 0.3593134880065918, 0.12627117335796356, 0.07089884579181671, 0.22770744562149048, 0.23548342287540436, 0.3199770450592041, 0.1884535253047943, 0.24169829487800598, 0.38631153106689453, 0.22127312421798706, 0.1512337028980255, 0.2784760892391205, 0.06359462440013885, 0.14340803027153015, 0.06715506315231323, 0.0731358528137207, 0.14704382419586182, 0.10883539915084839, 0.268378347158432, 0.19582340121269226, 0.38474297523498535, 0.17473137378692627, 0.3149515390396118, 0.3184211552143097, 0.21711793541908264, 0.16914647817611694, 0.3431760370731354, 0.26745837926864624, 0.26558351516723633, 0.28441354632377625, 0.27469539642333984, 0.34990280866622925, 0.10368502140045166, 0.07257519662380219, 0.09016827493906021, 0.19552630186080933, 0.22675806283950806, 0.09039851278066635, 0.08642882108688354, 0.05961349979043007, 0.19458207488059998, 0.13156664371490479, 0.2836962938308716, 0.5700663328170776, 0.7415234446525574, 0.47488218545913696, 0.21464668214321136, 0.40710943937301636, 0.7446667551994324, 0.3023111820220947, 0.3401063084602356, 0.26605942845344543, 0.16919982433319092, 0.24258649349212646, 0.23230835795402527, 0.1275828331708908, 0.06348603218793869, 0.23430751264095306, 0.23474760353565216, 0.19106370210647583, 0.2217167317867279, 0.06957650929689407, 0.07483474910259247, 0.08743656426668167, 0.23426885902881622, 0.2590716481208801, 0.09490442276000977, 0.03701736405491829, 0.0764535516500473, 0.06259211152791977, 0.3204759955406189, 0.06695829331874847, 0.08393215388059616, 0.06949947774410248, 0.21122680604457855, 0.1344476193189621, 0.06570182740688324, 0.2999052405357361, 0.1994360387325287, 0.15564560890197754, 0.28756895661354065, 0.08326168358325958, 0.15674056112766266, 0.21985983848571777, 0.15977202355861664, 0.369657963514328, 0.17280696332454681, 0.20337963104248047, 0.15777623653411865, 0.15083350241184235, 0.1322256326675415, 0.19183388352394104, 0.4726123809814453, 0.43573760986328125, 0.09402140974998474, 0.06579407304525375, 0.11927515268325806, 0.11065148562192917, 0.2125486433506012, 0.5181087255477905, 0.3960909843444824, 0.21469642221927643, 0.2945959270000458, 0.33520931005477905, 0.17718824744224548, 0.061301007866859436, 0.03242091089487076, 0.09295511245727539, 0.1449761688709259, 0.7532484531402588, 0.5080159902572632, 0.22632896900177002, 0.050491392612457275, 0.15684524178504944, 0.24377194046974182, 0.39400482177734375, 0.4886227250099182, 0.07033856958150864, 0.09170012176036835, 0.20702259242534637, 0.17176838219165802, 0.14126533269882202, 0.19213347136974335, 0.26483750343322754, 0.3043977916240692, 0.4253482520580292, 0.3351830840110779, 0.12077557295560837, 0.07064610719680786, 0.2545982599258423, 0.07919830083847046, 0.15023273229599, 0.08867242187261581, 0.2152279019355774, 0.28762853145599365, 0.32086220383644104, 0.17011918127536774, 0.5502924919128418, 0.10214284062385559, 0.11110766232013702, 0.4085389971733093, 0.11365986615419388, 0.194381982088089, 0.2707611918449402, 0.1662440150976181, 0.2463303953409195, 0.1992706060409546, 0.18353483080863953, 0.06416156888008118, 0.05092829465866089, 0.06282073259353638, 0.05236919969320297, 0.2930281162261963, 0.14737796783447266, 0.3471067547798157, 0.1822667270898819, 0.04172512888908386, 0.080669105052948, 0.037227075546979904, 0.21473392844200134, 0.05200939252972603, 0.08263155072927475, 0.06507688760757446, 0.20725832879543304, 0.06471212208271027, 0.09372767806053162, 0.032661475241184235, 0.1880246102809906, 0.20042982697486877, 0.1488933116197586, 0.2927051782608032, 0.26062333583831787, 0.21085333824157715, 0.1630144864320755, 0.1957053244113922, 0.21057724952697754, 0.15582601726055145, 0.08057199418544769, 0.07349351793527603, 0.36144620180130005, 0.291175901889801, 0.4973717927932739, 0.33641737699508667, 0.15292209386825562, 0.2090526968240738, 0.20482055842876434, 0.25820890069007874, 0.3567531406879425, 0.8223710656166077, 0.22243663668632507, 0.4885696768760681, 0.14498373866081238, 0.18279147148132324, 0.18144911527633667, 0.16293631494045258, 0.3654477000236511, 0.29773038625717163, 0.1109350323677063, 0.410179078578949, 0.671259343624115, 0.3182879686355591, 0.08931510895490646, 0.11064254492521286, 0.02066751942038536, 0.2218111753463745, 0.20798763632774353, 0.2939503788948059, 0.4120681881904602, 0.2537784278392792, 0.19634559750556946, 0.28288906812667847, 0.24904391169548035, 0.25951898097991943, 0.12700068950653076, 0.20279070734977722, 0.1438407152891159, 0.3249935507774353, 0.17249898612499237, 0.20001663267612457, 0.13369137048721313, 0.18254926800727844, 0.21866828203201294, 0.42683225870132446, 0.2154640257358551, 0.15386846661567688, 0.22917410731315613, 0.2631816864013672, 0.208257794380188, 0.09215934574604034, 0.05563413351774216, 0.27533480525016785, 0.049549348652362823, 0.16156844794750214, 0.09352628886699677, 0.09476511180400848, 0.17013278603553772, 0.09792163968086243, 0.06771662831306458, 0.4117145836353302, 0.20136010646820068, 0.21093562245368958, 0.3050365447998047, 0.2812160849571228, 0.6636413931846619, 0.3647272288799286, 0.15338853001594543, 0.3616991341114044, 0.0791396051645279, 0.151045024394989, 0.2722020745277405, 0.24913711845874786, 0.03719298541545868, 0.03347504138946533, 0.053562723100185394, 0.05055458843708038, 0.2960699796676636, 0.09489057958126068, 0.07840055227279663, 0.1020226925611496, 0.21752294898033142, 0.35759758949279785, 0.13952484726905823, 0.07729047536849976, 0.7212107181549072, 0.5373289585113525, 0.10902731865644455, 0.19284853339195251, 0.3325067162513733, 0.11107681691646576, 0.14010170102119446, 0.1419827938079834, 0.3914056420326233, 0.3275587558746338, 0.13994380831718445, 0.23594918847084045, 0.0849505364894867, 0.5004382133483887, 0.2074407935142517, 0.5177850723266602, 0.021098420023918152, 0.09497059881687164, 0.04991135001182556, 0.0920834019780159, 0.487143337726593, 0.6434662938117981, 0.4127543568611145, 0.06574796140193939, 0.05871523171663284, 0.05250674486160278, 0.28331443667411804, 0.2308500111103058, 0.292231023311615, 0.15385431051254272, 0.1369292140007019, 0.12027190625667572, 0.39476674795150757, 0.11692821234464645, 0.08557406067848206, 0.018459148705005646, 0.10072198510169983, 0.11906125396490097, 0.08257883787155151, 0.19065862894058228, 0.08650790899991989, 0.2578241229057312, 0.3532984256744385, 0.18133437633514404, 0.14849668741226196, 0.2682175636291504, 0.43944448232650757, 0.09158743917942047, 0.2371821105480194, 0.3819394111633301, 0.18268880248069763, 0.37361884117126465, 0.2281508445739746, 0.1979595422744751, 0.2264379858970642, 0.1653650552034378, 0.2709597945213318, 0.15409612655639648, 0.31741660833358765, 0.5752891898155212, 0.18589165806770325, 0.12751832604408264, 0.1838318258523941, 0.12165375053882599, 0.06743598729372025, 0.39940768480300903, 0.484238862991333, 0.07992151379585266, 0.11548629403114319, 0.219803124666214, 0.064973384141922, 0.078775554895401, 0.06469585001468658, 0.4027014374732971, 0.16748283803462982, 0.23827329277992249, 0.2515757083892822, 0.11959043890237808, 0.17692700028419495, 0.05990138649940491, 0.09820165485143661, 0.07790011167526245, 0.42367491126060486, 0.49979376792907715, 0.43451187014579773, 0.18592019379138947, 0.2630174458026886, 0.07278770208358765, 0.07371409237384796, 0.12015038728713989, 0.0434689074754715, 0.09044460207223892, 0.14380574226379395, 0.04030221328139305, 0.2564109265804291, 0.27588844299316406, 0.12958228588104248, 0.17389285564422607, 0.19501981139183044, 0.3970021903514862, 0.1286250799894333, 0.04875190183520317, 0.5863627791404724, 0.45337817072868347, 0.2759203016757965, 0.1394745111465454, 0.20186175405979156, 0.2982720732688904, 0.22996366024017334, 0.12273561209440231, 0.2557592988014221, 0.2998001277446747, 0.16188806295394897, 0.2316783368587494, 0.34573519229888916, 0.24999019503593445, 0.15532046556472778, 0.2583048343658447, 0.11233976483345032, 0.10856389999389648, 0.11096156388521194, 0.29359909892082214, 0.11903723329305649, 0.12849655747413635, 0.3889026641845703, 0.2618415355682373, 0.15113465487957, 0.4428292512893677, 0.227738156914711, 0.2991485297679901, 0.22351230680942535, 0.09419247508049011, 0.5857076644897461, 0.4769290089607239, 0.17291481792926788, 0.3333645164966583, 0.13977311551570892, 0.19566965103149414, 0.5277339816093445, 0.43219810724258423, 0.463486909866333, 0.3398227095603943, 0.20619437098503113, 0.4869060516357422, 0.6750593781471252, 0.507648766040802, 0.3779411017894745, 0.30874818563461304, 0.03815086558461189, 0.014591582119464874, 0.1012066900730133, 0.13851836323738098, 0.1559949815273285, 0.15012502670288086, 0.14191974699497223, 0.207401841878891, 0.1062537282705307, 0.2024509757757187, 0.3238397240638733, 0.4636853039264679, 0.2658432722091675, 0.28483232855796814, 0.1967913955450058, 0.1305004209280014, 0.18018421530723572, 0.5885794162750244, 0.23671694099903107, 0.21392621099948883, 0.2225545197725296, 0.10500647127628326, 0.20017209649085999, 0.21798139810562134, 0.10005482286214828, 0.16689565777778625, 0.10588088631629944, 0.12491457909345627, 0.12969337403774261, 0.09192588925361633, 0.10110459476709366, 0.21864643692970276, 0.24308747053146362, 0.134843111038208, 0.127221018075943, 0.2942626178264618, 0.26991724967956543, 0.19206979870796204, 0.1510537713766098, 0.16483043134212494, 0.14823852479457855, 0.22013133764266968, 0.21848160028457642, 0.3548385500907898, 0.31864386796951294, 0.27412882447242737, 0.35074445605278015, 0.4601616859436035, 0.3031918704509735, 0.4686518609523773, 0.32077765464782715, 0.1087360829114914, 0.0866008773446083, 0.05370073765516281, 0.25925731658935547, 0.0892934799194336, 0.09236621111631393, 0.08870808780193329, 0.3756779134273529, 0.28700804710388184, 0.08958625793457031, 0.15661567449569702, 0.09362936019897461, 0.2218170464038849, 0.06921045482158661, 0.1661902368068695, 0.07435081899166107, 0.14771445095539093, 0.3938356339931488, 0.31754231452941895, 0.32175004482269287, 0.5611087083816528, 0.27896055579185486, 0.14120694994926453, 0.20802131295204163, 0.2711041569709778]	[0.16068518161773682, 0.07431145757436752, 0.0678902119398117, 0.18607193231582642, 0.09814828634262085, 0.16551625728607178, 0.46979406476020813, 0.2852339446544647, 0.09269729256629944, 0.10790229588747025, 0.3451678156852722, 0.3851418197154999, 0.1388731300830841, 0.09461638331413269, 0.14919978380203247, 0.34462910890579224, 0.2747480273246765, 0.09610263258218765, 0.2864570915699005, 0.10629679262638092, 0.09451546519994736, 0.1282050460577011, 0.0987359806895256, 0.4867018461227417, 0.566224217414856, 0.6149113178253174, 0.13152346014976501, 0.36249327659606934, 0.1658233106136322, 0.08349625021219254, 0.09262348711490631, 0.5918458700180054, 0.11976572126150131, 0.3923049569129944, 0.42814522981643677, 0.9153704643249512, 0.9795390367507935, 0.16219928860664368, 0.13214311003684998, 0.2554161548614502, 0.23531924188137054, 0.3026009798049927, 0.8901471495628357, 0.2345995008945465, 0.6839390993118286, 0.15439006686210632, 0.5451409816741943, 0.4590877890586853, 0.11924777179956436, 0.10506822913885117, 0.07546201348304749, 0.051154911518096924, 0.05105167627334595, 0.5395023226737976, 0.5582762360572815, 0.5876407623291016, 0.6915017366409302, 0.23315632343292236, 0.11320099234580994, 0.7156652808189392, 0.18862344324588776, 0.2443600445985794, 0.14818426966667175, 0.18229302763938904, 0.4179866313934326, 0.13650722801685333, 0.6402080655097961, 0.14050033688545227, 0.2158646285533905, 0.22971996665000916, 0.1902599334716797, 0.5273854732513428, 0.6583055257797241, 0.0887756496667862, 0.14750568568706512, 0.5453202724456787, 0.15741950273513794, 0.12223256379365921, 0.47879669070243835, 0.591490626335144, 0.2302854061126709, 0.7428086996078491, 0.5541817545890808, 0.13574673235416412, 0.7894659638404846, 0.07246609777212143, 0.5688735842704773, 0.6626260876655579, 0.21132968366146088, 0.35967832803726196, 0.16406887769699097, 0.19173982739448547, 0.2626473009586334, 0.7929202318191528, 0.057280316948890686, 0.08980988711118698, 0.5805473327636719, 0.13004812598228455, 0.17238229513168335, 0.06423274427652359, 0.09699736535549164, 0.09422643482685089, 0.04120253026485443, 0.14000722765922546, 0.29946333169937134, 0.1996922492980957, 0.2957284152507782, 0.502981960773468, 0.49775901436805725, 0.1788267195224762, 0.12339156121015549, 0.149212047457695, 0.14216196537017822, 0.1381174921989441, 0.40871942043304443, 0.17754217982292175, 0.10658257454633713, 0.6570969820022583, 0.6049954295158386, 0.12109760195016861, 0.060033753514289856, 0.09854695945978165, 0.09491272270679474, 0.1258118897676468, 0.10732591152191162, 0.22081506252288818, 0.21597746014595032, 0.17167989909648895, 0.06315930187702179, 0.07709436863660812, 0.04903784394264221, 0.951723039150238, 0.8729756474494934, 0.7885307669639587, 0.8961116671562195, 0.750994086265564, 0.7316213846206665, 0.4263576865196228, 0.10188069939613342, 0.33942437171936035, 0.12735866010189056, 0.10696567595005035, 0.1515417993068695, 0.38598257303237915, 0.49530860781669617, 0.3326459228992462, 0.7016773223876953, 0.05784712731838226, 0.6817225217819214, 0.8355972170829773, 0.4563148617744446, 0.3312320113182068, 0.09720555692911148, 0.1031591072678566, 0.431210458278656, 0.2336411327123642, 0.23221874237060547, 0.10300290584564209, 0.2187085598707199, 0.3443419933319092, 0.5161080360412598, 0.06214497983455658, 0.1505902111530304, 0.3448163568973541, 0.11832336336374283, 0.08973104506731033, 0.21542909741401672, 0.5247372388839722, 0.07669802010059357, 0.060099370777606964, 0.05693748593330383, 0.04947704076766968, 0.1924377977848053, 0.5089362859725952, 0.35099178552627563, 0.10795646905899048, 0.11501359939575195, 0.13227799534797668, 0.0696597471833229, 0.19409285485744476, 0.3897324204444885, 0.24217456579208374, 0.10575202852487564, 0.11936162412166595, 0.0651555061340332, 0.5391258001327515, 0.11124126613140106, 0.4180939197540283, 0.08195044100284576, 0.10123120993375778, 0.6241487264633179, 0.10488098114728928, 0.05409236252307892, 0.08169467747211456, 0.19613191485404968, 0.41914933919906616, 0.3835597336292267, 0.12589925527572632, 0.3199727535247803, 0.35227319598197937, 0.113627590239048, 0.7122986912727356, 0.7223942279815674, 0.6517108082771301, 0.205262690782547, 0.5537306070327759, 0.1550491452217102, 0.12778125703334808, 0.11428157985210419, 0.19305723905563354, 0.4411941468715668, 0.11405627429485321, 0.05428911745548248, 0.1726587563753128, 0.08510048687458038, 0.21681994199752808, 0.08942274749279022, 0.10816122591495514, 0.12384349852800369, 0.11183910816907883, 0.1337808072566986, 0.09559977799654007, 0.8543993234634399, 0.11323949694633484, 0.1088680848479271, 0.6261998414993286, 0.09531527012586594, 0.12262644618749619, 0.44489097595214844, 0.3110120892524719, 0.14611956477165222, 0.07705758512020111, 0.13060851395130157, 0.38460713624954224, 0.09095054864883423, 0.15620818734169006, 0.6223694682121277, 0.5556040406227112, 0.19077539443969727, 0.44035619497299194, 0.12034784257411957, 0.26462966203689575, 0.2726646959781647, 0.15181738138198853, 0.11795595288276672, 0.3672468662261963, 0.3552641272544861, 0.1494736224412918, 0.07533857226371765, 0.27423691749572754, 0.1537332832813263, 0.1890874058008194, 0.3878941535949707, 0.6185610294342041, 0.5956672430038452, 0.11086148768663406, 0.16181059181690216, 0.056125983595848083, 0.08513514697551727, 0.17902851104736328, 0.22176314890384674, 0.45284944772720337, 0.4014958143234253, 0.6216875314712524, 0.07827460020780563, 0.09364177286624908, 0.12497226148843765, 0.2356835901737213, 0.11444292962551117, 0.1997813582420349, 0.36236095428466797, 0.2001667022705078, 0.25419676303863525, 0.7305206060409546, 0.06774003803730011, 0.5554349422454834, 0.8274095058441162, 0.8088784217834473, 0.10931993275880814, 0.06344230473041534, 0.7046506404876709, 0.10275493562221527, 0.5275323987007141, 0.10970386117696762, 0.12493596225976944, 0.312063068151474, 0.20408675074577332, 0.16968771815299988, 0.24873262643814087, 0.10232052206993103, 0.09366007894277573, 0.48403531312942505, 0.2775372862815857, 0.095380038022995, 0.1211024671792984, 0.4068484902381897, 0.24757561087608337, 0.18085435032844543, 0.07468627393245697, 0.737045407295227, 0.11010514199733734, 0.18890723586082458, 0.3876612186431885, 0.12913459539413452, 0.07408358156681061, 0.15413248538970947, 0.2745952606201172, 0.2027451992034912, 0.14656035602092743, 0.19929496943950653, 0.2500164806842804, 0.3053051829338074, 0.8830304145812988, 0.05172356963157654, 0.11227879673242569, 0.37865138053894043, 0.10787501186132431, 0.14236783981323242, 0.5586971044540405, 0.6794512271881104, 0.2805902361869812, 0.34219130873680115, 0.25523003935813904, 0.898169755935669, 0.8547992706298828, 0.8883158564567566, 0.7819191217422485, 0.7518218159675598, 0.530394434928894, 0.38714927434921265, 0.37079086899757385, 0.14713320136070251, 0.1102416142821312, 0.104317307472229, 0.18557116389274597, 0.4335665702819824, 0.47604286670684814, 0.3032301664352417, 0.2788108289241791, 0.12435968220233917, 0.27275118231773376, 0.43968889117240906, 0.08322809636592865, 0.7068763971328735, 0.15243873000144958, 0.6510789394378662, 0.6116577982902527, 0.4257103204727173, 0.06765091419219971, 0.1261167675256729, 0.5911605358123779, 0.29239314794540405, 0.07067625224590302, 0.13237133622169495, 0.2957371175289154, 0.5156958103179932, 0.14270436763763428, 0.14679332077503204, 0.21638034284114838, 0.20788660645484924, 0.14868929982185364, 0.2335108518600464, 0.6550699472427368, 0.8989616632461548, 0.8337404131889343, 0.7730591297149658, 0.08786319196224213, 0.531184732913971, 0.07976905256509781, 0.13044247031211853, 0.16452765464782715, 0.47480255365371704, 0.12015094608068466, 0.11088399589061737, 0.24291442334651947, 0.17888367176055908, 0.1236296147108078, 0.32914358377456665, 0.9741796255111694, 0.07655610144138336, 0.34969475865364075, 0.37314867973327637, 0.6238545179367065, 0.12401209771633148, 0.4806620478630066, 0.5526460409164429, 0.4114075303077698, 0.10803768783807755, 0.1531885266304016, 0.3802824020385742, 0.41566476225852966, 0.07186469435691833, 0.07241810113191605, 0.10550450533628464, 0.39112770557403564, 0.35129010677337646, 0.2980412244796753, 0.15032978355884552, 0.07397391647100449, 0.6076624989509583, 0.10178706049919128, 0.19046668708324432, 0.13062462210655212, 0.2385627031326294, 0.11594246327877045, 0.08142770081758499, 0.5100218653678894, 0.21245616674423218, 0.1332087218761444, 0.09301623702049255, 0.11373843997716904, 0.24337461590766907, 0.22909633815288544, 0.2033500075340271, 0.07949420064687729, 0.07814587652683258, 0.3260318636894226, 0.22463884949684143, 0.22176480293273926, 0.08192308992147446, 0.44607847929000854, 0.6310998201370239, 0.8583890199661255, 0.23304158449172974, 0.1829320341348648, 0.6298761367797852, 0.146697998046875, 0.1506258100271225, 0.11156103760004044, 0.9101178646087646, 0.771030843257904, 0.13532009720802307, 0.40202194452285767, 0.6652954816818237, 0.3385070860385895, 0.31391990184783936, 0.7409512996673584, 0.10024309158325195, 0.4439316987991333, 0.07190996408462524, 0.2704275846481323, 0.26461660861968994, 0.2394554615020752, 0.13054127991199493, 0.07340008020401001, 0.3456305265426636, 0.18947914242744446, 0.16414205729961395, 0.31944769620895386, 0.8287185430526733, 0.3976439833641052, 0.2189265787601471, 0.2232609987258911, 0.16042909026145935, 0.3130301237106323, 0.3293585479259491, 0.6228501796722412, 0.12761232256889343, 0.08927477896213531, 0.18231984972953796, 0.47355031967163086, 0.2994345426559448, 0.1801903396844864, 0.08598575741052628, 0.6982777118682861, 0.10528898239135742, 0.1471482217311859, 0.41562044620513916, 0.43588122725486755, 0.09016934037208557, 0.5780426263809204, 0.13814422488212585, 0.5094957947731018, 0.10539838671684265, 0.05857500433921814, 0.059184834361076355, 0.1679309457540512, 0.5636454820632935, 0.12097936868667603, 0.1131073385477066, 0.3437279760837555, 0.11386764794588089, 0.15822771191596985, 0.40208762884140015, 0.09583230316638947, 0.3241422176361084, 0.09260743856430054, 0.4536133110523224, 0.6919115781784058, 0.24912942945957184, 0.5963342785835266, 0.2161094844341278, 0.3489244282245636, 0.1156335324048996, 0.066765196621418, 0.8648027181625366, 0.37530192732810974, 0.34260135889053345, 0.7298687100410461, 0.10798115283250809, 0.41677457094192505, 0.6643227338790894, 0.11142555624246597, 0.5379889011383057, 0.7352393865585327, 0.23405613005161285, 0.4611634910106659, 0.3734259009361267, 0.582908034324646, 0.32990020513534546, 0.16976027190685272, 0.3412506878376007, 0.10839264839887619, 0.14023685455322266, 0.10332091152667999, 0.12591511011123657, 0.7696871757507324, 0.3888964354991913, 0.393851101398468, 0.6560768485069275, 0.15998893976211548, 0.11401555687189102, 0.23307882249355316, 0.24957165122032166, 0.1022837832570076, 0.1874561309814453, 0.11873759329319, 0.31594210863113403, 0.16514426469802856, 0.23214903473854065, 0.2726505994796753, 0.10450635105371475, 0.43028098344802856, 0.6520349979400635, 0.06305184960365295, 0.3031802773475647, 0.17523351311683655, 0.3468511700630188, 0.6232341527938843, 0.3735412657260895, 0.24078062176704407, 0.3379763066768646, 0.12683457136154175, 0.3415217399597168, 0.2453080415725708, 0.35600459575653076, 0.10127825289964676, 0.1545514464378357, 0.4304085969924927, 0.48972129821777344, 0.1096307709813118, 0.5317786931991577, 0.09542675316333771, 0.37346962094306946, 0.5457719564437866, 0.11219489574432373, 0.28732505440711975, 0.2439611852169037, 0.18973881006240845, 0.11611627042293549, 0.130243182182312, 0.1553616225719452, 0.11379662156105042, 0.27135875821113586, 0.06886294484138489, 0.40271642804145813, 0.13030819594860077, 0.18252533674240112, 0.10414326936006546, 0.7666393518447876, 0.07330562174320221, 0.11250095814466476, 0.3143231272697449, 0.3577931225299835, 0.2009141892194748, 0.08677314221858978, 0.16979864239692688, 0.08389022946357727, 0.13890793919563293, 0.13516774773597717, 0.43622899055480957, 0.24159011244773865, 0.20271465182304382, 0.567007303237915, 0.6753979921340942, 0.23145675659179688, 0.11409590393304825, 0.1220095306634903, 0.0959731712937355, 0.43669694662094116, 0.4476943612098694, 0.0922480896115303, 0.15105551481246948, 0.04995089769363403, 0.10073500126600266, 0.5593579411506653, 0.09688617289066315, 0.12701082229614258, 0.4943298101425171, 0.4285469651222229, 0.0830988883972168, 0.16242948174476624, 0.38731786608695984, 0.12060783803462982, 0.36605262756347656, 0.4984292984008789, 0.09538630396127701, 0.2879555821418762, 0.28743335604667664, 0.4772849380970001, 0.298749178647995, 0.26264488697052, 0.4804505407810211, 0.13201668858528137, 0.06864266097545624, 0.0866200178861618, 0.15752503275871277, 0.12162396311759949, 0.17919401824474335, 0.3301948010921478, 0.0890517383813858, 0.08725228905677795, 0.15573415160179138, 0.10629674047231674, 0.5408333539962769, 0.6450058221817017, 0.11529451608657837, 0.30749988555908203, 0.13363052904605865, 0.08712150901556015, 0.3404357433319092, 0.18263356387615204, 0.20599105954170227, 0.24117034673690796, 0.11691746860742569, 0.35261720418930054, 0.33822911977767944, 0.2761264145374298, 0.08444517850875854, 0.08702205866575241, 0.31870487332344055, 0.390438973903656, 0.6862115263938904, 0.1703588366508484, 0.5780268907546997, 0.6526238918304443, 0.17570583522319794, 0.4422224760055542, 0.5593728423118591, 0.08595216274261475, 0.23246559500694275, 0.10740100592374802, 0.2577994763851166, 0.10749425739049911, 0.1648450344800949, 0.13521811366081238, 0.19416247308254242, 0.5428938865661621, 0.11946745216846466, 0.04852278530597687, 0.08409948647022247, 0.14301422238349915, 0.14001473784446716, 0.20426566898822784, 0.1431293785572052, 0.36172565817832947, 0.15618035197257996, 0.28101348876953125, 0.4442969262599945, 0.4737282693386078, 0.10973735898733139, 0.12021699547767639, 0.07936210930347443, 0.2474454790353775, 0.10451851040124893, 0.21758632361888885, 0.0716022402048111, 0.08237865567207336, 0.04141108691692352, 0.1556236743927002, 0.33485865592956543, 0.25783851742744446, 0.41571593284606934, 0.12249179184436798, 0.11184009909629822, 0.1492171585559845, 0.640690803527832, 0.09099846333265305, 0.5666289925575256, 0.056560032069683075, 0.07587387412786484, 0.5700159668922424, 0.13955679535865784, 0.11277953535318375, 0.5442211627960205, 0.5445206761360168, 0.3501991629600525, 0.37876614928245544, 0.7069393396377563, 0.5555777549743652, 0.526849627494812, 0.159905344247818, 0.15872207283973694, 0.47085753083229065, 0.09103801846504211, 0.22625118494033813, 0.4103788733482361, 0.7150530219078064, 0.730216383934021, 0.4244881868362427, 0.27173104882240295, 0.0930778756737709, 0.1752035915851593, 0.1625761091709137, 0.34879881143569946, 0.712472677230835, 0.4875570237636566, 0.09869100898504257, 0.10482828319072723, 0.5494219660758972, 0.056962430477142334, 0.2682846784591675, 0.24889154732227325, 0.2335706353187561, 0.17452016472816467, 0.07218711078166962, 0.14510148763656616, 0.44985100626945496, 0.7153226733207703, 0.08393009006977081, 0.05025641620159149, 0.04896269738674164, 0.13295456767082214, 0.3913048505783081, 0.2755044996738434, 0.3090797960758209, 0.7302566170692444, 0.06466000527143478, 0.12164675444364548, 0.3219616115093231, 0.11026965081691742, 0.09502516686916351, 0.30390018224716187, 0.328432559967041, 0.6123661994934082, 0.1520131677389145, 0.610690712928772, 0.5541946887969971, 0.43613284826278687, 0.10362448543310165, 0.10316558927297592, 0.09740647673606873, 0.775509238243103, 0.1256716251373291, 0.13409236073493958, 0.4368019700050354, 0.13004164397716522, 0.20691874623298645, 0.3740270733833313, 0.5124585032463074, 0.08046409487724304, 0.05478362739086151, 0.04607263207435608, 0.6460838317871094, 0.4283929765224457, 0.4945076107978821, 0.8267449140548706, 0.750900387763977, 0.07904786616563797, 0.8083119988441467, 0.08611234277486801, 0.09663422405719757, 0.29517415165901184, 0.3874863386154175, 0.7800273299217224, 0.17479479312896729, 0.47478434443473816, 0.6859866976737976, 0.37556660175323486, 0.41448360681533813, 0.13031497597694397, 0.19041213393211365, 0.12571679055690765, 0.18522730469703674, 0.4243408739566803, 0.20133623480796814, 0.7911099195480347, 0.22258970141410828, 0.9249052405357361, 0.08878900110721588, 0.8760862350463867, 0.058374300599098206, 0.8509844541549683, 0.14018458127975464, 0.39756837487220764, 0.48867133259773254, 0.053068891167640686, 0.5646004676818848, 0.4471312463283539, 0.6795210838317871, 0.051207125186920166, 0.7805516719818115, 0.8226549625396729, 0.11367251724004745, 0.45879504084587097, 0.5950891971588135, 0.07185601443052292, 0.7524293661117554, 0.8688490390777588, 0.5528016686439514, 0.6172652244567871, 0.06665582954883575, 0.732035756111145, 0.11511098593473434, 0.35294973850250244, 0.2503708302974701, 0.4078561067581177, 0.224385067820549, 0.0846436396241188, 0.10241309553384781, 0.18424339592456818, 0.45987290143966675, 0.11119668930768967, 0.31022217869758606, 0.3172716498374939, 0.13531029224395752, 0.07188097387552261, 0.8608865737915039, 0.1086072027683258, 0.33932554721832275, 0.2650800943374634, 0.10627652704715729, 0.27849486470222473, 0.11580245941877365, 0.16955137252807617, 0.6407469511032104, 0.16739866137504578, 0.19453220069408417, 0.17820660769939423, 0.1475968062877655, 0.12221410870552063, 0.40337592363357544, 0.2394716590642929, 0.2731056809425354, 0.11658847332000732, 0.2818279266357422, 0.27363431453704834, 0.3155549168586731, 0.8959351181983948, 0.05115485191345215, 0.3453094959259033, 0.22028233110904694, 0.40195807814598083, 0.6991276741027832, 0.5169463157653809, 0.7077503800392151, 0.47124844789505005, 0.39842483401298523, 0.7674617767333984, 0.0889333039522171, 0.19811874628067017, 0.21902503073215485, 0.5397435426712036, 0.10707709193229675, 0.3638512194156647, 0.1428801715373993]	0
ENSG00000123975.5	human-mRNA	264	GGGGUUAGUCUCCGGCGAGUUGUUGCCUGGGCUGGACGUGGUUUUGUCUGCUGCGCCCGCUCUUCGCGCUCUCGUUUCAUUUUCUGCAGCGCGCCAGCAGGAUGGCCCACAAGCAGAUCUACUACUCGGACAAGUACUUCGACGAACACUACGAGUACCGGCAUGUUAUGUUACCCAGAGAACUUUCCAAACAAGUACCUAAAACUCAUCUGAUGUCUGAAGAGGAGUGGAGGAGACUUGGUGUCCAACAGAGUCUAGGCUGGG	nan nan nan nan nan nan 0.3302 nan nan 0.1059 nan 0.132 0.2566 nan nan 0.4517 nan 0.147 nan nan nan nan nan nan nan 0.1335 0.2555 nan nan nan nan 0.1016 nan nan nan 0.2416 0.1454 nan nan nan nan nan nan nan nan nan nan 0.4255 nan nan 0.0304 nan nan 0.136 nan 0.0789 0.0825 0.134 nan 0.0815 nan 0.147 nan nan 0.9475 nan 0.0633 nan 0.0554 nan 0.0603 nan 0.1373 nan nan nan nan 0.564 0.4314 nan nan nan nan 0.0793 nan nan 0.1877 0.4797 nan 0.2929 nan 0.8933 nan 0.2861 0.3128 0.2399 nan 0.4076 0.5584 nan nan 0.5588 nan nan nan 0.102 0.1195 0.1029 0.4416 0.5682 0.6821 0.7699 nan 0.0827 0.2206 nan 0.3704 nan 0.5387 nan 0.4788 0.534 nan 0.3599 0.2415 nan 0.1554 nan nan 0.5266 0.9223 0.6631 0.7067 nan nan 0.3417 0.3027 nan nan 0.303 nan 0.9822 0.9778 nan 0.6471 0.6109 0.9176 0.6065 0.5795 nan 0.7792 0.3397 nan 0.5051 nan nan 0.315 0.4521 0.5147 nan nan 0.5191 0.4185 nan nan nan nan 0.3699 nan nan nan nan 0.538 0.4296 0.3247 0.2435 0.4121 nan 0.6178 nan 0.5926 0.3999 0.3174 nan nan nan 0.3742 0.3144 0.4434 0.7307 0.8442 0.7061 0.3076 0.319 nan nan 0.376 0.202 0.1562 nan 0.383 0.6386 0.6988 0.4283 0.2553 nan 0.1396 0.3251 nan 0.2155 nan nan 0.8841 nan nan nan 0.4167 nan nan 0.9905 0.5868 nan 0.3831 nan nan 0.2984 nan nan nan nan 1.0 nan nan 0.3277 nan 0.21 0.382 nan nan nan nan nan nan nan 0.319 nan nan nan nan nan nan nan nan nan nan nan nan nan nan nan nan nan nan nan	nan nan nan nan nan nan 0.4353902953586498 nan nan 0.13963607594936708 nan 0.17405063291139242 0.3383438818565401 nan nan 0.5955959915611815 nan 0.19382911392405064 nan nan nan nan nan nan nan 0.17602848101265825 0.3368934599156118 nan nan nan nan 0.1339662447257384 nan nan nan 0.3185654008438819 0.19171940928270043 nan nan nan nan nan nan nan nan nan nan 0.5610495780590717 nan nan 0.04008438818565401 nan nan 0.17932489451476796 nan 0.10403481012658228 0.10878164556962026 0.17668776371308018 nan 0.10746308016877638 nan 0.19382911392405064 nan nan 1.249340717299578 nan 0.08346518987341772 nan 0.07304852320675105 nan 0.07950949367088608 nan 0.18103902953586498 nan nan nan nan 0.7436708860759493 0.5688291139240507 nan nan nan nan 0.10456223628691982 nan nan 0.24749472573839665 0.6325158227848102 nan 0.386207805907173 nan 1.1778744725738397 nan 0.37724156118143465 0.4124472573839663 0.31632383966244726 nan 0.5374472573839663 0.7362869198312236 nan nan 0.7368143459915611 nan nan nan 0.13449367088607594 0.15756856540084388 0.13568037974683544 0.5822784810126582 0.7492088607594938 0.8993934599156119 1.0151635021097047 nan 0.10904535864978902 0.29087552742616035 nan 0.48839662447257387 nan 0.7103111814345991 nan 0.6313291139240507 0.704113924050633 nan 0.4745516877637131 0.3184335443037975 nan 0.20490506329113928 nan nan 0.6943565400843882 1.2161128691983123 0.8743407172995782 0.9318301687763714 nan nan 0.45055379746835444 0.3991297468354431 nan nan 0.3995253164556962 nan 1.2950949367088607 1.2892932489451479 nan 0.853243670886076 0.8055116033755275 1.209915611814346 0.7997099156118145 0.7641086497890296 nan 1.0274261603375527 0.4479166666666667 nan 0.6660073839662447 nan nan 0.41534810126582283 0.596123417721519 0.678665611814346 nan nan 0.6844672995780591 0.5518196202531646 nan nan nan nan 0.48773734177215194 nan nan nan nan 0.7093881856540085 0.5664556962025317 0.42813818565400846 0.32107067510548526 0.5433808016877638 nan 0.8146097046413503 nan 0.7813818565400844 0.5272943037974683 0.41851265822784817 nan nan nan 0.4934071729957806 0.4145569620253165 0.5846518987341772 0.9634757383966246 1.1131329113924051 0.9310390295358649 0.4055907172995781 0.42062236286919835 nan nan 0.49578059071729963 0.2663502109704642 0.20595991561181437 nan 0.5050105485232068 0.8420358649789029 0.9214135021097046 0.5647415611814346 0.3366297468354431 nan 0.1840717299578059 0.42866561181434604 nan 0.2841508438818566 nan nan 1.165743670886076 nan nan nan 0.5494462025316457 nan nan 1.306039029535865 0.7737341772151899 nan 0.5051424050632911 nan nan 0.39345991561181437 nan nan nan nan 1.3185654008438819 nan nan 0.4320938818565401 nan 0.27689873417721517 0.5036919831223629 nan nan nan nan nan nan nan 0.42062236286919835 nan nan nan nan nan nan nan nan nan nan nan nan nan nan nan nan nan nan nan	[0.08559748530387878, 0.07827525585889816, 0.024033427238464355, 0.07506981492042542, 0.43875789642333984, 0.40556836128234863, 0.451621949672699, 0.40789586305618286, 0.22998180985450745, 0.150975301861763, 0.05621927231550217, 0.12689147889614105, 0.03787531331181526, 0.11179685592651367, 0.07884703576564789, 0.11491899937391281, 0.04792886599898338, 0.1973487287759781, 0.18895596265792847, 0.539395809173584, 0.45001524686813354, 0.49813276529312134, 0.49634110927581787, 0.5429130792617798, 0.2486242651939392, 0.037802599370479584, 0.1033564954996109, 0.2119559645652771, 0.07089292258024216, 0.06304466724395752, 0.07425549626350403, 0.18572163581848145, 0.4114150404930115, 0.3522173762321472, 0.11472734808921814, 0.23683325946331024, 0.19357794523239136, 0.15701799094676971, 0.36881813406944275, 0.07683193683624268, 0.3586200475692749, 0.5521363615989685, 0.5420554280281067, 0.6519111394882202, 0.6019237637519836, 0.8963297605514526, 0.3055380582809448, 0.3347615599632263, 0.2506500482559204, 0.08481837809085846, 0.03239549696445465, 0.1451488435268402, 0.12159555405378342, 0.22056618332862854, 0.10074867308139801, 0.04217304289340973, 0.11040240526199341, 0.025402702391147614, 0.1452895700931549, 0.11036491394042969, 0.10567311197519302, 0.15261825919151306, 0.36027792096138, 0.6405122876167297, 0.20988047122955322, 0.05881224200129509, 0.019155248999595642, 0.06953783333301544, 0.20958895981311798, 0.07435932010412216, 0.020860429853200912, 0.11593689024448395, 0.1667797565460205, 0.30299845337867737, 0.5843174457550049, 0.880868673324585, 0.6921985745429993, 0.4802543520927429, 0.808104932308197, 0.4011557996273041, 0.3126521110534668, 0.6062869429588318, 0.25437527894973755, 0.16244195401668549, 0.3686754107475281, 0.3037949204444885, 0.23195192217826843, 0.25216054916381836, 0.1332821398973465, 0.0703655332326889, 0.018606361001729965, 0.07986076176166534, 0.06978879868984222, 0.17698168754577637, 0.024517424404621124, 0.1194256991147995, 0.042126573622226715, 0.07519829273223877, 0.09251309186220169, 0.3087472915649414, 0.5914962291717529, 0.5536540746688843, 0.5473376512527466, 0.3032708764076233, 0.11009299010038376, 0.018630795180797577, 0.1270270198583603, 0.05001581460237503, 0.29801785945892334, 0.11710324883460999, 0.1542440950870514, 0.4582173824310303, 0.17533966898918152, 0.10060467571020126, 0.20069870352745056, 0.04701396822929382, 0.33372780680656433, 0.367451936006546, 0.1243743970990181, 0.21688026189804077, 0.26778632402420044, 0.019247587770223618, 0.07021709531545639, 0.22165492177009583, 0.050454769283533096, 0.11750997602939606, 0.1331239938735962, 0.13399052619934082, 0.2236848771572113, 0.3021793067455292, 0.1730482578277588, 0.49786263704299927, 0.32992100715637207, 0.17641282081604004, 0.21174386143684387, 0.28474974632263184, 0.20593152940273285, 0.44810688495635986, 0.6729846000671387, 0.21491611003875732, 0.35085493326187134, 0.27274930477142334, 0.255155086517334, 0.36888375878334045, 0.6108061671257019, 0.5196040272712708, 0.40491461753845215, 0.21439090371131897, 0.4254613220691681, 0.7697698473930359, 0.33148011565208435, 0.15160048007965088, 0.12311425805091858, 0.06279991567134857, 0.10282517969608307, 0.24692589044570923, 0.2914969325065613, 0.03843746334314346, 0.05211014673113823, 0.06934097409248352, 0.08524510264396667, 0.2807193696498871, 0.1968580186367035, 0.41555100679397583, 0.28662675619125366, 0.7922275066375732, 0.5438457727432251, 0.5866913199424744, 0.3506678342819214, 0.33501094579696655, 0.47811469435691833, 0.4491528272628784, 0.4721118211746216, 0.009085141122341156, 0.0028095468878746033, 0.02165120840072632, 0.3011966347694397, 0.08931225538253784, 0.04355265945196152, 0.1236303448677063, 0.30100494623184204, 0.4293804168701172, 0.3669254183769226, 0.5316845774650574, 0.7038964629173279, 0.2514563798904419, 0.2212420552968979, 0.10092806071043015, 0.4081047773361206, 0.5687345266342163, 0.36152857542037964, 0.10578840970993042, 0.1556563824415207, 0.12834382057189941, 0.1248750388622284, 0.30038923025131226, 0.3938972055912018, 0.02985246852040291, 0.06621827185153961, 0.15785785019397736, 0.37219494581222534, 0.157027468085289, 0.18036043643951416, 0.1157379150390625, 0.1225370541214943, 0.10882318764925003, 0.09333434700965881, 0.395698219537735, 0.13258478045463562, 0.19964352250099182, 0.16433896124362946, 0.36741411685943604, 0.47718584537506104, 0.5610169768333435, 0.6655336022377014, 0.5690407752990723, 0.5469385981559753, 0.5216621160507202, 0.5740119218826294, 0.29984062910079956, 0.17001070082187653, 0.05480214208364487, 0.22838501632213593, 0.24715079367160797, 0.09232092648744583, 0.1567361056804657, 0.0741327553987503, 0.2585075795650482, 0.204225093126297, 0.1712036281824112, 0.16686075925827026, 0.08644534647464752, 0.2875613868236542, 0.5199933648109436, 0.11161527037620544, 0.0804692879319191, 0.07504460215568542, 0.13665100932121277, 0.19512107968330383, 0.24980278313159943, 0.30555853247642517, 0.6005632281303406, 0.5006220936775208, 0.3985406160354614, 0.1829911172389984, 0.07088296860456467, 0.3179449439048767, 0.12760648131370544, 0.18985188007354736, 0.3767351806163788, 0.30484122037887573, 0.1099870353937149, 0.23811271786689758, 0.19801433384418488, 0.19327929615974426, 0.2211291491985321, 0.2883468270301819, 0.33546769618988037, 0.1894940733909607, 0.08364814519882202, 0.11405105143785477, 0.06198517233133316, 0.074141725897789, 0.1205182820558548]	[0.11162284016609192, 0.05156911909580231, 0.04781292378902435, 0.07956000417470932, 0.13783645629882812, 0.19127866625785828, 0.6612843871116638, 0.07919204235076904, 0.18898111581802368, 0.2134351134300232, 0.1393728256225586, 0.1758975088596344, 0.3298574686050415, 0.11582957953214645, 0.12849849462509155, 0.41227996349334717, 0.13288362324237823, 0.44235026836395264, 0.07983216643333435, 0.17959055304527283, 0.18520140647888184, 0.13588827848434448, 0.18114082515239716, 0.19231033325195312, 0.1990000605583191, 0.34707897901535034, 0.417741596698761, 0.15226659178733826, 0.06655409187078476, 0.044506609439849854, 0.1447189450263977, 0.23644165694713593, 0.21768718957901, 0.18213260173797607, 0.07718226313591003, 0.4855526089668274, 0.4678088128566742, 0.2450704723596573, 0.16578388214111328, 0.14679139852523804, 0.12862461805343628, 0.1385173350572586, 0.23187828063964844, 0.25949063897132874, 0.31772541999816895, 0.26507043838500977, 0.41517704725265503, 0.5828924179077148, 0.21156148612499237, 0.10201966017484665, 0.2521926164627075, 0.09441361576318741, 0.09663538634777069, 0.7964895963668823, 0.13651928305625916, 0.2393506020307541, 0.21202659606933594, 0.39372602105140686, 0.12982064485549927, 0.2935606837272644, 0.0903681218624115, 0.4452112913131714, 0.2204359918832779, 0.19046834111213684, 0.7436530590057373, 0.14714421331882477, 0.42983976006507874, 0.15964767336845398, 0.42267727851867676, 0.14788678288459778, 0.5203273296356201, 0.17232373356819153, 0.6052320599555969, 0.16439853608608246, 0.20200054347515106, 0.31284984946250916, 0.398679256439209, 1.0010802745819092, 0.7534598708152771, 0.27477413415908813, 0.29472842812538147, 0.23497739434242249, 0.20503216981887817, 0.34687620401382446, 0.17930755019187927, 0.1330978274345398, 0.8509920239448547, 0.5515232086181641, 0.12402962893247604, 0.4012652635574341, 0.20388920605182648, 1.0022770166397095, 0.1571565419435501, 0.7331088185310364, 0.5774351954460144, 0.37620097398757935, 0.14277979731559753, 0.41691526770591736, 0.5802119970321655, 0.09993989765644073, 0.17056545615196228, 0.8854032754898071, 0.23941463232040405, 0.0997246503829956, 0.12334366142749786, 0.394051730632782, 0.1982724964618683, 0.4031219184398651, 0.6897807121276855, 0.9660357236862183, 0.8251924514770508, 0.7865883111953735, 0.13464856147766113, 0.3692792057991028, 0.4007225036621094, 0.08363188058137894, 0.5879001021385193, 0.2487153857946396, 0.6903590559959412, 0.22066214680671692, 0.626960277557373, 0.7566899657249451, 0.16852755844593048, 0.4717044234275818, 0.38774365186691284, 0.1089203953742981, 0.2930203378200531, 0.10560306906700134, 0.08144433796405792, 0.7736990451812744, 1.0000381469726562, 0.7612640857696533, 0.7862844467163086, 0.13275592029094696, 0.18322595953941345, 0.3997322916984558, 0.5010526180267334, 0.16179868578910828, 0.19966647028923035, 0.61781907081604, 0.16661183536052704, 0.831619143486023, 1.0006026029586792, 0.16656778752803802, 0.7912720441818237, 0.7066497206687927, 1.0022337436676025, 0.7627168297767639, 0.7965658903121948, 0.22723999619483948, 0.7286171913146973, 0.3874145448207855, 0.11578074842691422, 0.6676689386367798, 0.11638374626636505, 0.14639383554458618, 0.4718358814716339, 0.4367011785507202, 0.6313221454620361, 0.10554946959018707, 0.1135745495557785, 0.9113940596580505, 0.46026599407196045, 0.19087278842926025, 0.10669081658124924, 0.2328488528728485, 0.27221980690956116, 0.5606547594070435, 0.28955891728401184, 0.12258358299732208, 0.1863895207643509, 0.2164040356874466, 0.8168419599533081, 0.30214613676071167, 0.13119181990623474, 0.17805218696594238, 0.6232367753982544, 0.06864777207374573, 1.0012177228927612, 0.11991359293460846, 0.60689377784729, 0.530326783657074, 0.5708101391792297, 0.1740221083164215, 0.22949224710464478, 0.18496297299861908, 0.5578093528747559, 0.7441649436950684, 0.8730993270874023, 0.977670431137085, 0.8955397605895996, 0.7112839221954346, 0.39503639936447144, 0.3284247815608978, 0.09421999752521515, 0.15438401699066162, 0.7240898013114929, 0.25195786356925964, 0.21787984669208527, 0.1629263311624527, 0.603340744972229, 0.9884921312332153, 0.7521792054176331, 0.3598778247833252, 0.3408161997795105, 0.09691931307315826, 0.25249090790748596, 0.4804529547691345, 0.12348788976669312, 0.22890852391719818, 0.17312011122703552, 0.11016545444726944, 1.0002108812332153, 0.3628503680229187, 0.17590439319610596, 0.40672826766967773, 0.8759280443191528, 0.33981555700302124, 0.170784130692482, 0.7733533382415771, 0.4109724164009094, 0.08329395204782486, 0.408683180809021, 0.13117852807044983, 0.09061430394649506, 0.46261709928512573, 0.1151486486196518, 0.15334001183509827, 0.26679539680480957, 0.2191782295703888, 0.7110133171081543, 0.10563924908638, 0.08175316452980042, 0.9467675685882568, 0.07415475696325302, 0.3929443657398224, 0.18584415316581726, 0.08057932555675507, 0.09425453096628189, 0.10135547816753387, 0.22459906339645386, 0.29599589109420776, 0.18040043115615845, 0.2645465135574341, 0.4276660978794098, 0.59868323802948, 0.6386150121688843, 0.8815122842788696, 1.0016652345657349, 0.6844241619110107, 0.11078842729330063, 0.7160530090332031, 0.07278827577829361, 0.12893572449684143, 0.31530818343162537, 0.16934630274772644, 0.652098536491394, 0.07693178951740265, 0.1367531418800354, 0.21444576978683472, 0.10136549174785614, 0.07515142112970352, 0.050285398960113525, 0.07089949399232864]	0
ENSG00000124491.16	human-mRNA	1012	GGGCAGCCGUGUGGGGUCUGCAAUGGUGAAUGCCAAAGAUGACGAAGGUGUCCUCGUUGGAUCCUGGGACAAUAUCUAUGCCUAUGGCGUCCCCCCAUCGGCCUGGACUGGAAGCGUUGACAUUCUAUUGGAAUACCGGAGCUCUGAGAAUCCAGUCCGGUAUGGCCAAUGCUGGGUUUUUGCUGGUGUCUUUAACACAUUUUUACGAUGCCUUGGAAUACCAGCAAGAAUUGUUACCAAUUAUUUCUCUGCCCAUGAUAAUGAUGCCAAUUUGCAAAUGGACAUCUUCCUGGAAGAAGAUGGGAACGUGAAUUCCAAACUCACCAAGGAUUCAGUGUGGAACUACCACUGCUGGAAUGAAGCAUGGAUGACAAGGCCUGACCUUCCUGUUGGAUUUGGAGGCUGGCAAGCUGUGGACAGCACCCCCCAGGAAAAUAGCGAUGGCAUGUAUCGGUGUGGCCCCGCCUCGGUUCAAGCCAUCAAGCACGGCCAUGUCUGCUUCCAAUUUGAUGCACCUUUUGUUUUUGCAGAGGUCAACAGCGACCUCAUUUACAUUACAGCUAAGAAAGAUGGCACUCAUGUGGUGGAAAAUGUGGAUGCCACCCACAUUGGGAAAUUAAUUGUGACCAAACAAAUUGGAGGAGAUGGCAUGAUGGAUAUUACUGAUACUUACAAAUUCCAAGAAGGUCAAGAAGAAGAGAGAUUGGCCCUAGAAACUGCCCUGAUGUACGGAGCUAAAAAGCCCCUCAACACAGAAGGUGUCAUGAAAUCAAGGUCCAACGUUGACAUGGACUUUGAAGUGGAAAAUGCUGUGCUGGGAAAAGACUUCAAGCUCUCCAUCACCUUCCGGAACAACAGCCACAACCGUUACACCAUCACAGCUUAUCUCUCAGCCAACAUCACCUUCUACACCGGGGUCCCGAAGGCAGAAUUCAAGAAGGAGACGUUCGACGUGACGCUGGAGCCCUUGUCCUUCAAGAAAGAGGCGGUGCUGAUCCAAGCCGGCGAGUAC	nan nan nan 0.2526 0.4298 nan 0.4717 0.3579 nan nan nan nan nan nan nan nan nan 0.1328 nan nan 0.4576 0.5706 0.413 nan nan nan nan nan 0.536 0.3898 nan nan 0.186 0.1518 0.2768 0.9945 0.6825 nan 0.7118 nan nan 0.6728 0.4481 nan 0.526 0.5062 nan nan nan nan nan 0.0919 0.1068 nan 0.5592 nan nan nan nan nan 0.3594 nan 0.2068 0.1315 nan nan nan nan 0.6735 0.8343 0.7604 0.7813 nan 0.9897 nan 0.4102 nan 0.4484 nan nan 0.192 0.2188 nan 0.4265 nan nan nan 0.3569 nan nan 0.0859 0.0633 0.0651 0.1708 0.1738 0.0948 0.2433 nan 0.2909 nan nan 0.12 0.2255 nan nan nan 0.3494 0.5484 nan nan nan 0.3494 0.4704 nan 0.3704 nan nan nan nan 0.4682 0.4779 0.404 nan nan 0.256 nan 0.4903 nan nan nan nan 0.7829 0.1691 nan 0.2362 0.154 0.1092 nan nan 0.4197 nan 0.4349 nan 0.4061 nan nan 0.9425 nan 1.0 0.8407 nan 0.5837 0.1335 0.177 nan nan 0.0222 0.0391 nan nan nan 0.1611 nan nan nan 0.0578 0.0406 0.2668 0.3251 nan nan 0.5571 nan nan nan nan nan nan nan nan nan nan 0.1151 nan nan nan nan nan nan 0.137 nan nan nan 0.5536 0.718 0.997 1.0 0.3729 0.2451 nan nan nan nan nan 0.5396 0.918 nan 0.2538 nan nan 0.4111 0.617 nan nan nan nan 0.2834 0.2648 nan 0.2564 0.0338 0.0271 0.7431 nan 0.0428 0.2233 0.2176 nan 0.2697 0.2468 nan nan nan nan nan 0.5627 0.5795 0.2059 0.3494 0.3848 nan nan 0.2473 nan nan nan 0.2508 nan 0.514 nan nan 0.1478 0.0595 0.117 0.2937 nan nan 0.5932 nan 0.7474 0.6015 nan nan 0.6188 nan nan 0.0893 0.1315 0.2976 0.5416 nan nan nan nan 0.4061 0.5378 0.6581 0.528 nan nan nan 1.0 0.0963 0.1589 nan 0.0579 nan nan 0.2126 0.2971 nan nan nan 0.7011 0.5895 nan 0.4759 0.4553 nan 0.5465 nan nan nan nan 0.4696 0.5789 0.5558 nan nan nan 0.7325 0.7633 nan nan 0.122 0.1278 0.234 0.6207 0.6213 0.5169 nan 0.2074 0.5654 0.3455 0.3464 0.47 0.5281 nan nan 0.3598 nan nan 0.0597 0.2005 nan nan nan nan nan nan 0.9936 0.7901 0.8166 nan 0.983 0.1251 0.0605 0.2341 0.3427 nan nan 0.1217 nan nan nan 0.5625 0.7389 nan nan 0.6309 0.4757 nan 0.3177 0.5938 nan nan nan 0.5188 nan nan 0.8725 0.4889 0.5188 0.7398 nan nan 0.2014 0.0942 nan nan 0.8616 0.9363 0.1256 nan nan 0.0515 0.1648 nan nan nan nan nan nan 0.5804 nan nan nan nan nan 0.7548 nan nan 0.1437 nan nan nan 0.2857 0.6037 0.7541 nan 0.5002 nan nan nan nan nan 0.4917 0.173 0.2894 nan 0.172 0.3221 0.0746 0.0515 0.134 0.0973 0.1693 0.1571 0.4038 nan nan 0.2945 0.4102 0.7529 0.701 nan 0.7991 nan 0.4775 nan 0.2527 nan nan nan 0.1498 0.5956 nan nan nan 0.1039 nan 0.0556 nan nan nan nan nan nan nan 0.1546 0.2483 0.2044 0.1817 nan 0.2836 0.1286 nan 0.0827 nan nan nan nan 0.1981 0.3475 0.5401 nan 0.0472 0.0264 0.1124 nan 0.09 0.7135 0.8578 nan 0.382 0.7089 0.6122 nan nan 0.0955 0.1043 0.3417 nan nan nan 0.0506 nan nan 0.1144 nan nan 0.0289 0.3112 0.226 0.3648 nan nan nan nan 0.5481 nan nan 0.3214 0.4588 0.3946 0.1227 nan nan nan nan nan nan nan nan nan nan nan 0.6593 0.8834 nan 0.2538 nan nan nan 0.0523 0.9363 0.8842 0.9917 0.9051 nan 0.7325 nan 0.1825 0.0385 0.0284 nan 0.0274 0.2444 nan nan nan 0.718 0.6926 0.6077 nan nan 0.4298 0.6829 0.6411 nan 0.4944 nan 0.6446 0.7316 nan 0.7217 0.5488 0.6214 nan 0.7497 nan nan nan 0.1848 0.7724 0.4226 nan 0.2378 0.3068 nan nan nan nan nan nan nan nan 0.3389 0.4745 0.3432 0.334 nan nan nan nan nan 0.5752 nan nan 0.3909 0.2477 0.5503 0.3924 0.039 0.0547 0.1655 0.1865 0.1992 nan nan nan nan nan 0.5678 0.4595 0.4154 nan nan 0.2528 0.4299 nan nan nan nan nan 0.7216 0.4554 0.4741 0.3892 0.7095 0.8688 0.516 0.3594 0.416 0.4698 nan nan nan nan 0.4686 nan nan 0.4557 nan 0.4083 nan nan nan 0.1724 0.7699 nan nan 0.5476 nan nan nan 0.3999 nan 0.5628 nan nan 0.4148 0.6007 nan nan 0.7514 nan 0.5967 0.6564 nan nan 0.4074 0.7274 0.5241 0.5215 0.6787 nan nan 0.189 0.1748 0.5553 0.7072 nan 0.348 0.3627 nan nan nan 0.4063 0.4227 0.5305 nan 0.8708 0.8889 nan 0.9129 1.0 nan 0.5035 nan 0.5072 nan 0.5262 nan nan nan nan 0.153 0.1921 0.1951 nan 0.577 nan 0.9198 0.8371 0.8439 0.3979 nan nan 0.1063 0.0682 0.1659 nan nan 0.4316 nan nan nan 0.7728 1.0 nan nan 0.2968 nan 0.1016 nan nan nan nan nan nan nan 0.0998 0.0675 0.1867 0.0392 nan 0.1977 0.2604 0.2844 0.188 0.1759 0.0808 0.1559 nan 0.6869 0.4611 nan nan nan nan nan 0.2152 0.4144 nan nan 0.7792 0.7639 0.8435 nan 0.0294 0.0917 0.1201 nan nan nan 0.0254 0.0199 0.2147 0.7916 0.8429 nan nan nan nan 0.7679 0.8593 0.8689 nan nan nan 0.1402 0.0616 nan nan nan nan 0.2237 0.8595 nan nan nan nan 0.3138 0.5395 0.7203 0.576 nan nan 0.0978 nan nan nan nan 0.2637 nan nan nan nan 0.5949 0.6896 0.763 0.8073 nan 0.403 0.1852 nan nan 0.5229 0.8257 0.4024 nan 0.0665 nan 0.0516 nan 0.3948 0.0889 0.2832 nan 0.1863 0.7549 0.3443 0.0701 nan nan 0.1449 0.3319 nan nan 0.4381 0.4482 0.7261 0.71 0.8396 0.6187 0.6494 nan 0.1676 0.1573 0.1851 0.2956 0.4875 0.5769 0.5418 0.3346 nan nan nan 0.5525 0.5751 0.788 0.1095 0.0585 0.1492 nan 0.1738 0.4803 0.5313 0.5885 nan 0.234 nan nan 0.1944 nan 0.1143 nan 0.1434 nan 0.1936 0.723 nan 0.2207 0.2204 0.3319 0.5285 0.457 0.5091 nan 0.2626 0.4867 0.1431 0.0499 nan nan 0.0682 nan 0.732 0.7649 0.7392 0.7499 0.3855 nan nan nan nan nan 0.148 0.1673 1.0 nan 0.5136 0.6809 nan nan 0.3795 0.5747 nan 0.7085 0.5471 nan nan 0.3784 0.6351 0.8444 nan 0.6011 0.5011 nan nan 0.405 nan 0.5072 0.2916 nan nan nan 0.304 nan 0.7228 0.5823 nan nan nan 0.4299 0.3687 nan 0.3424 nan nan nan 0.6232 nan 0.3572 0.1746 0.1859 nan nan nan nan 0.0876 0.0645 nan nan 0.1545 0.661 0.8738 nan 0.732 0.5886 0.8096 nan 0.6511 nan nan 0.5629 nan nan nan nan 0.2051 nan nan 0.4849 nan 0.266 0.1505 0.3152 0.7533 nan 0.56 0.7566 nan nan 0.3089 nan 0.4348 nan nan nan nan	nan nan nan 0.33306962025316456 0.5667194092827005 nan 0.6219672995780591 0.47191455696202533 nan nan nan nan nan nan nan nan nan 0.1751054852320675 nan nan 0.6033755274261604 0.752373417721519 0.5445675105485233 nan nan nan nan nan 0.7067510548523207 0.5139767932489452 nan nan 0.24525316455696203 0.20015822784810125 0.3649789029535865 1.3113132911392407 0.8999208860759494 nan 0.9385548523206751 nan nan 0.8871308016877637 0.5908491561181435 nan 0.693565400843882 0.667457805907173 nan nan nan nan nan 0.12117616033755274 0.14082278481012658 nan 0.7373417721518988 nan nan nan nan nan 0.47389240506329117 nan 0.2726793248945148 0.1733913502109705 nan nan nan nan 0.8880537974683544 1.1000791139240507 1.0026371308016877 1.030195147679325 nan 1.30498417721519 nan 0.5408755274261604 nan 0.5912447257383967 nan nan 0.25316455696202533 0.28850210970464135 nan 0.5623681434599156 nan nan nan 0.4705959915611814 nan nan 0.11326476793248946 0.08346518987341772 0.08583860759493672 0.22521097046413505 0.22916666666666669 0.125 0.32080696202531644 nan 0.38357067510548526 nan nan 0.15822784810126583 0.29733649789029537 nan nan nan 0.4607067510548523 0.7231012658227849 nan nan nan 0.4607067510548523 0.620253164556962 nan 0.48839662447257387 nan nan nan nan 0.6173523206751055 0.6301424050632911 0.5327004219409284 nan nan 0.3375527426160338 nan 0.6464926160337553 nan nan nan nan 1.0323048523206753 0.22296940928270043 nan 0.3114451476793249 0.20305907172995782 0.14398734177215192 nan nan 0.5534018987341772 nan 0.5734440928270043 nan 0.5354694092827005 nan nan 1.2427478902953588 nan 1.3185654008438819 1.1085179324894516 nan 0.7696466244725739 0.17602848101265825 0.23338607594936708 nan nan 0.02927215189873418 0.05155590717299579 nan nan nan 0.21242088607594936 nan nan nan 0.07621308016877637 0.0535337552742616 0.3517932489451477 0.42866561181434604 nan nan 0.7345727848101267 nan nan nan nan nan nan nan nan nan nan 0.15176687763713081 nan nan nan nan nan nan 0.18064345991561184 nan nan nan 0.729957805907173 0.9467299578059072 1.3146097046413503 1.3185654008438819 0.49169303797468356 0.3231803797468355 nan nan nan nan nan 0.7114978902953586 1.2104430379746836 nan 0.3346518987341773 nan nan 0.5420622362869199 0.8135548523206751 nan nan nan nan 0.3736814345991561 0.3491561181434599 nan 0.33808016877637137 0.044567510548523204 0.0357331223628692 0.9798259493670887 nan 0.05643459915611814 0.29443565400843885 0.2869198312236287 nan 0.35561708860759494 0.32542194092827004 nan nan nan nan nan 0.7419567510548524 0.7641086497890296 0.2714926160337553 0.4607067510548523 0.5073839662447257 nan nan 0.32608122362869196 nan nan nan 0.3306962025316456 nan 0.6777426160337553 nan nan 0.19488396624472573 0.07845464135021098 0.1542721518987342 0.38726265822784817 nan nan 0.7821729957805907 nan 0.9854957805907173 0.793117088607595 nan nan 0.8159282700421941 nan nan 0.11774789029535866 0.1733913502109705 0.3924050632911392 0.7141350210970464 nan nan nan nan 0.5354694092827005 0.7091244725738396 0.8677478902953587 0.6962025316455697 nan nan nan 1.3185654008438819 0.12697784810126583 0.20952004219409284 nan 0.07634493670886076 nan nan 0.2803270042194093 0.3917457805907173 nan nan nan 0.9244462025316456 0.7772943037974684 nan 0.6275052742616034 0.6003428270042194 nan 0.7205959915611815 nan nan nan nan 0.619198312236287 0.7633175105485233 0.7328586497890295 nan nan nan 0.9658491561181436 1.006460970464135 nan nan 0.1608649789029536 0.1685126582278481 0.3085443037974684 0.8184335443037976 0.8192246835443038 0.6815664556962026 nan 0.27347046413502113 0.7455168776371308 0.45556434599156115 0.4567510548523207 0.6197257383966245 0.6963343881856541 nan nan 0.47441983122362874 nan nan 0.07871835443037975 0.26437236286919835 nan nan nan nan nan nan 1.3101265822784811 1.041798523206751 1.076740506329114 nan 1.296149789029536 0.1649525316455696 0.07977320675105486 0.30867616033755274 0.45187236286919835 nan nan 0.16046940928270043 nan nan nan 0.7416930379746836 0.9742879746835443 nan nan 0.8318829113924051 0.6272415611814346 nan 0.4189082278481013 0.7829641350210971 nan nan nan 0.684071729957806 nan nan 1.150448312236287 0.6446466244725739 0.684071729957806 0.9754746835443039 nan nan 0.2655590717299578 0.12420886075949368 nan nan 1.1360759493670887 1.2345727848101267 0.16561181434599156 nan nan 0.06790611814345991 0.21729957805907174 nan nan nan nan nan nan 0.7652953586497891 nan nan nan nan nan 0.9952531645569621 nan nan 0.18947784810126583 nan nan nan 0.3767141350210971 0.7960179324894515 0.9943301687763714 nan 0.6595464135021097 nan nan nan nan nan 0.6483386075949368 0.22811181434599156 0.3815928270042194 nan 0.22679324894514769 0.42470991561181437 0.09836497890295359 0.06790611814345991 0.17668776371308018 0.1282964135021097 0.2232331223628692 0.20714662447257384 0.5324367088607596 nan nan 0.3883175105485232 0.5408755274261604 0.9927478902953587 0.9243143459915611 nan 1.0536656118143461 nan 0.6296149789029536 nan 0.33320147679324896 nan nan nan 0.1975210970464135 0.7853375527426161 nan nan nan 0.13699894514767935 nan 0.07331223628691982 nan nan nan nan nan nan nan 0.20385021097046413 0.32739978902953587 0.26951476793248946 0.23958333333333334 nan 0.37394514767932496 0.1695675105485232 nan 0.10904535864978902 nan nan nan nan 0.261207805907173 0.45820147679324896 0.7121571729957806 nan 0.06223628691983123 0.03481012658227848 0.14820675105485231 nan 0.11867088607594937 0.9407964135021097 1.1310654008438819 nan 0.5036919831223629 0.9347310126582279 0.8072257383966245 nan nan 0.1259229957805907 0.1375263713080169 0.45055379746835444 nan nan nan 0.06671940928270043 nan nan 0.1508438818565401 nan nan 0.038106540084388185 0.410337552742616 0.2979957805907173 0.48101265822784817 nan nan nan nan 0.7227056962025318 nan nan 0.4237869198312237 0.604957805907173 0.5203059071729959 0.1617879746835443 nan nan nan nan nan nan nan nan nan nan nan 0.8693301687763714 1.1648206751054853 nan 0.3346518987341773 nan nan nan 0.06896097046413502 1.2345727848101267 1.1658755274261603 1.3076213080168777 1.1934335443037976 nan 0.9658491561181436 nan 0.24063818565400844 0.050764767932489456 0.037447257383966245 nan 0.036128691983122366 0.32225738396624476 nan nan nan 0.9467299578059072 0.9132383966244726 0.801292194092827 nan nan 0.5667194092827005 0.9004483122362869 0.8453322784810127 nan 0.6518987341772152 nan 0.8499472573839663 0.964662447257384 nan 0.9516086497890296 0.7236286919831223 0.8193565400843882 nan 0.9885284810126583 nan nan nan 0.24367088607594936 1.0184599156118144 0.5572257383966245 nan 0.31355485232067515 0.404535864978903 nan nan nan nan nan nan nan nan 0.44686181434599154 0.6256592827004219 0.4525316455696203 0.4404008438818566 nan nan nan nan nan 0.758438818565401 nan nan 0.5154272151898734 0.32660864978902954 0.7256065400843882 0.5174050632911393 0.051424050632911396 0.07212552742616034 0.21822257383966248 0.24591244725738398 0.2626582278481013 nan nan nan nan nan 0.7486814345991561 0.6058808016877638 0.5477320675105486 nan nan 0.33333333333333337 0.5668512658227849 nan nan nan nan nan 0.9514767932489452 0.6004746835443039 0.6251318565400844 0.5131856540084389 0.9355221518987342 1.1455696202531647 0.6803797468354431 0.47389240506329117 0.5485232067510548 0.6194620253164557 nan nan nan nan 0.6178797468354431 nan nan 0.600870253164557 nan 0.538370253164557 nan nan nan 0.22732067510548523 1.0151635021097047 nan nan 0.7220464135021097 nan nan nan 0.5272943037974683 nan 0.7420886075949367 nan nan 0.5469409282700423 0.7920622362869199 nan nan 0.9907700421940928 nan 0.7867879746835443 0.8655063291139241 nan nan 0.5371835443037974 0.9591244725738398 0.6910601265822786 0.6876318565400844 0.8949103375527426 nan nan 0.2492088607594937 0.23048523206751056 0.7321993670886077 0.9324894514767934 nan 0.4588607594936709 0.478243670886076 nan nan nan 0.5357331223628692 0.5573575949367089 0.6994989451476793 nan 1.1482067510548524 1.1720727848101267 nan 1.2037183544303798 1.3185654008438819 nan 0.6638976793248945 nan 0.6687763713080169 nan 0.6938291139240507 nan nan nan nan 0.20174050632911392 0.2532964135021097 0.25725210970464135 nan 0.7608122362869199 nan 1.2128164556962024 1.1037710970464134 1.112737341772152 0.5246571729957806 nan nan 0.14016350210970466 0.08992616033755274 0.21875 nan nan 0.5690928270042194 nan nan nan 1.018987341772152 1.3185654008438819 nan nan 0.3913502109704642 nan 0.1339662447257384 nan nan nan nan nan nan nan 0.13159282700421943 0.08900316455696204 0.24617616033755277 0.05168776371308017 nan 0.26068037974683544 0.3433544303797469 0.375 0.24789029535864981 0.23193565400843882 0.10654008438818566 0.2055643459915612 nan 0.9057225738396625 0.607990506329114 nan nan nan nan nan 0.2837552742616034 0.5464135021097046 nan nan 1.0274261603375527 1.0072521097046414 1.1122099156118144 nan 0.038765822784810125 0.12091244725738398 0.1583597046413502 nan nan nan 0.0334915611814346 0.02623945147679325 0.2830959915611814 1.0437763713080168 1.1114187763713081 nan nan nan nan 1.012526371308017 1.1330432489451476 1.145701476793249 nan nan nan 0.18486286919831224 0.08122362869198313 nan nan nan nan 0.2949630801687764 1.1333069620253167 nan nan nan nan 0.41376582278481017 0.7113660337552743 0.9497626582278482 0.7594936708860759 nan nan 0.12895569620253164 nan nan nan nan 0.34770569620253167 nan nan nan nan 0.7844145569620253 0.9092827004219409 1.0060654008438819 1.064477848101266 nan 0.5313818565400844 0.24419831223628694 nan nan 0.6894778481012659 1.0887394514767932 0.5305907172995781 nan 0.08768459915611815 nan 0.0680379746835443 nan 0.5205696202531646 0.11722046413502112 0.3734177215189874 nan 0.2456487341772152 0.9953850210970465 0.45398206751054854 0.09243143459915612 nan nan 0.1910601265822785 0.43763185654008435 nan nan 0.5776635021097046 0.5909810126582279 0.9574103375527426 0.9361814345991561 1.1070675105485233 0.8157964135021097 0.8562763713080169 nan 0.22099156118143462 0.20741033755274263 0.24406645569620253 0.38976793248945146 0.6428006329113924 0.7606803797468354 0.7143987341772151 0.4411919831223629 nan nan nan 0.7285073839662447 0.7583069620253164 1.039029535864979 0.14438291139240508 0.0771360759493671 0.19672995780590719 nan 0.22916666666666669 0.6333069620253164 0.7005537974683544 0.7759757383966246 nan 0.3085443037974684 nan nan 0.2563291139240506 nan 0.1507120253164557 nan 0.18908227848101267 nan 0.2552742616033755 0.9533227848101266 nan 0.29100738396624476 0.2906118143459916 0.43763185654008435 0.6968618143459916 0.6025843881856541 0.6712816455696203 nan 0.3462552742616034 0.6417457805907174 0.1886867088607595 0.06579641350210971 nan nan 0.08992616033755274 nan 0.9651898734177216 1.0085706751054853 0.9746835443037974 0.988792194092827 0.5083069620253164 nan nan nan nan nan 0.19514767932489452 0.22059599156118145 1.3185654008438819 nan 0.6772151898734177 0.8978111814345991 nan nan 0.5003955696202532 0.7577795358649789 nan 0.9342035864978904 0.7213871308016878 nan nan 0.49894514767932496 0.8374208860759494 1.113396624472574 nan 0.7925896624472574 0.6607331223628692 nan nan 0.5340189873417722 nan 0.6687763713080169 0.384493670886076 nan nan nan 0.4008438818565401 nan 0.9530590717299579 0.7678006329113924 nan nan nan 0.5668512658227849 0.4861550632911393 nan 0.45147679324894513 nan nan nan 0.8217299578059072 nan 0.47099156118143465 0.23022151898734178 0.24512130801687765 nan nan nan nan 0.11550632911392406 0.08504746835443039 nan nan 0.20371835443037975 0.871571729957806 1.1521624472573841 nan 0.9651898734177216 0.7761075949367089 1.0675105485232068 nan 0.8585179324894515 nan nan 0.7422204641350211 nan nan nan nan 0.2704377637130802 nan nan 0.6393723628691983 nan 0.3507383966244726 0.19844409282700423 0.41561181434599154 0.9932753164556962 nan 0.7383966244725739 0.9976265822784811 nan nan 0.40730485232067515 nan 0.5733122362869199 nan nan nan nan	[0.19567570090293884, 0.19956374168395996, 0.10874374955892563, 0.10669600963592529, 0.2708696126937866, 0.1301538348197937, 0.10886742174625397, 0.14620546996593475, 0.3491693139076233, 0.36683356761932373, 0.2605944275856018, 0.2704026699066162, 0.0962541475892067, 0.10151446610689163, 0.019192557781934738, 0.13993307948112488, 0.3190564215183258, 0.20106559991836548, 0.24474979937076569, 0.2859402596950531, 0.1656796634197235, 0.16140717267990112, 0.44924989342689514, 0.3737972676753998, 0.12906517088413239, 0.32430729269981384, 0.2502756714820862, 0.321603924036026, 0.5370470285415649, 0.40871620178222656, 0.43945103883743286, 0.21706591546535492, 0.046457018703222275, 0.08262933045625687, 0.19703945517539978, 0.3269510269165039, 0.28355246782302856, 0.3967132270336151, 0.2829289436340332, 0.5362818241119385, 0.10841509699821472, 0.09302613139152527, 0.28927749395370483, 0.2235332429409027, 0.2929711937904358, 0.2722419202327728, 0.16235528886318207, 0.2565581202507019, 0.2689247727394104, 0.14435496926307678, 0.21511948108673096, 0.04603451490402222, 0.07556605339050293, 0.10772815346717834, 0.10292892158031464, 0.3955560326576233, 0.2040635347366333, 0.26697713136672974, 0.14722682535648346, 0.09612414240837097, 0.3446958661079407, 0.13920913636684418, 0.03144506365060806, 0.04723285138607025, 0.1247650608420372, 0.12357024848461151, 0.049213651567697525, 0.13297832012176514, 0.25822746753692627, 0.1456480175256729, 0.3102443218231201, 0.5688387155532837, 0.20486663281917572, 0.373776912689209, 0.24680855870246887, 0.2943804860115051, 0.23190461099147797, 0.4012865722179413, 0.33738911151885986, 0.23463846743106842, 0.02928464487195015, 0.05704626813530922, 0.24630345404148102, 0.566684365272522, 0.3294026851654053, 0.07802870869636536, 0.06342816352844238, 0.12131630629301071, 0.23225197196006775, 0.13189741969108582, 0.028453055769205093, 0.017020583152770996, 0.014843940734863281, 0.010002337396144867, 0.006000299006700516, 0.018967829644680023, 0.5363442301750183, 0.3406411409378052, 0.13895730674266815, 0.1266259253025055, 0.038699205964803696, 0.04249083623290062, 0.0542614609003067, 0.08878430724143982, 0.12660031020641327, 0.10476639121770859, 0.1736292988061905, 0.07081416249275208, 0.09364314377307892, 0.08651455491781235, 0.14548489451408386, 0.17545108497142792, 0.3184916377067566, 0.32366466522216797, 0.13853955268859863, 0.4539700150489807, 0.1557183414697647, 0.26792725920677185, 0.1511276215314865, 0.4120752215385437, 0.07063771784305573, 0.4963410496711731, 0.2915695607662201, 0.0727851390838623, 0.15834921598434448, 0.4488581418991089, 0.6557598114013672, 0.2315911054611206, 0.4474526047706604, 0.106279656291008, 0.1523430347442627, 0.4614878296852112, 0.3258957862854004, 0.1800307035446167, 0.45486918091773987, 0.03498486056923866, 0.08029862493276596, 0.1454671174287796, 0.07440844178199768, 0.390516996383667, 0.12073628604412079, 0.1917036920785904, 0.048637185245752335, 0.0833434909582138, 0.19727766513824463, 0.4181390702724457, 0.38598543405532837, 0.23920838534832, 0.25392282009124756, 0.4256885349750519, 0.1563807874917984, 0.052479833364486694, 0.03228600695729256, 0.22797298431396484, 0.17595702409744263, 0.0805325135588646, 0.07047713547945023, 0.08320970833301544, 0.06919427216053009, 0.1721857339143753, 0.3668992519378662, 0.6418224573135376, 0.49789732694625854, 0.18594081699848175, 0.025541841983795166, 0.06752406060695648, 0.06702561676502228, 0.21834120154380798, 0.192914217710495, 0.24081531167030334, 0.09738285839557648, 0.08244364708662033, 0.14725135266780853, 0.03856285288929939, 0.07347924262285233, 0.24966034293174744, 0.30223044753074646, 0.3427521586418152, 0.05259566754102707, 0.24048976600170135, 0.26100337505340576, 0.13631747663021088, 0.12489903718233109, 0.1084422767162323, 0.09563571214675903, 0.20934373140335083, 0.1984577625989914, 0.3551385700702667, 0.18225499987602234, 0.18299949169158936, 0.21844330430030823, 0.6168903112411499, 0.36395296454429626, 0.8738877773284912, 0.22766569256782532, 0.08176510035991669, 0.0339088998734951, 0.1666000336408615, 0.5176706314086914, 0.5745664238929749, 0.3489755094051361, 0.18429657816886902, 0.283827543258667, 0.3991395831108093, 0.4578346014022827, 0.35284900665283203, 0.13466235995292664, 0.15102937817573547, 0.2046249955892563, 0.1506054401397705, 0.03029920533299446, 0.08541105687618256, 0.07507435232400894, 0.34657540917396545, 0.05196922644972801, 0.20060397684574127, 0.4103626310825348, 0.4163815379142761, 0.31593695282936096, 0.5535386800765991, 0.03541066497564316, 0.03653983771800995, 0.11290203034877777, 0.09178261458873749, 0.09456098079681396, 0.1568097323179245, 0.3155738115310669, 0.18627405166625977, 0.24767138063907623, 0.44837960600852966, 0.43054676055908203, 0.43427932262420654, 0.33765092492103577, 0.42011523246765137, 0.23897315561771393, 0.7194409966468811, 0.046855196356773376, 0.035517267882823944, 0.11865848302841187, 0.2287856489419937, 0.6093652844429016, 0.25491079688072205, 0.8624539375305176, 0.21966537833213806, 0.7684744596481323, 0.17705005407333374, 0.12944211065769196, 0.019461344927549362, 0.08981294184923172, 0.21728889644145966, 0.34342673420906067, 0.008594539016485214, 0.01968275010585785, 0.028381671756505966, 0.31716009974479675, 0.23808464407920837, 0.21346700191497803, 0.3763806223869324, 0.13806623220443726, 0.7689379453659058, 0.22749534249305725, 0.3308437466621399, 0.3590776324272156, 0.07882177829742432, 0.17567981779575348, 0.17353349924087524, 0.04862699657678604, 0.0700313150882721, 0.21238407492637634, 0.48961740732192993, 0.46905893087387085, 0.18343816697597504, 0.42039453983306885, 0.10710353404283524, 0.10743476450443268, 0.17152220010757446, 0.5179404020309448, 0.38702520728111267, 0.3590904474258423, 0.09359751641750336, 0.053359389305114746, 0.12391386181116104, 0.03978823125362396, 0.37450212240219116, 0.10778304934501648, 0.11883663386106491, 0.2718283236026764, 0.07330860197544098, 0.03884860500693321, 0.04442325979471207, 0.17402417957782745, 0.1703895479440689, 0.1520218551158905, 0.21080580353736877, 0.1865336298942566, 0.11581845581531525, 0.07086268067359924, 0.36073049902915955, 0.07702751457691193, 0.29687684774398804, 0.2743050754070282, 0.024183239787817, 0.023901507258415222, 0.1633545607328415, 0.4173045754432678, 0.17986668646335602, 0.1393555998802185, 0.37403404712677, 0.25366276502609253, 0.2731066346168518, 0.20387136936187744, 0.71197909116745, 0.5283308029174805, 0.23655611276626587, 0.08125053346157074, 0.059219636023044586, 0.3828548192977905, 0.41726455092430115, 0.5314136743545532, 0.13387928903102875, 0.1979222446680069, 0.07970288395881653, 0.24428856372833252, 0.05288040637969971, 0.07449736446142197, 0.2933531701564789, 0.3231757879257202, 0.1368570625782013, 0.04121723398566246, 0.29151690006256104, 0.22511959075927734, 0.1476098597049713, 0.09589274227619171, 0.27669069170951843, 0.2453518807888031, 0.12196016311645508, 0.18154500424861908, 0.23036043345928192, 0.28081828355789185, 0.14910492300987244, 0.40410852432250977, 0.39946049451828003, 0.20548593997955322, 0.4545215666294098, 0.40252792835235596, 0.09545610845088959, 0.1762787252664566, 0.23416054248809814, 0.1055617704987526, 0.16139712929725647, 0.1124679446220398, 0.08177971094846725, 0.16563206911087036, 0.09603462368249893, 0.2949380874633789, 0.39293795824050903, 0.3442234694957733, 0.3808042109012604, 0.14892436563968658, 0.13097065687179565, 0.22331580519676208, 0.0736314132809639, 0.17885473370552063, 0.17430610954761505, 0.24161425232887268, 0.11581581085920334, 0.12112075835466385, 0.19947031140327454, 0.29344281554222107, 0.24052126705646515, 0.21423834562301636, 0.07971996068954468, 0.264069139957428, 0.3566533923149109, 0.18703921139240265, 0.12120506912469864, 0.091218501329422, 0.0890139639377594, 0.1461985558271408, 0.19906485080718994, 0.39259371161460876, 0.023011352866888046, 0.056783005595207214, 0.16279640793800354, 0.32349440455436707, 0.044411759823560715, 0.029737602919340134, 0.3181929588317871, 0.39135676622390747, 0.3296174705028534, 0.25374355912208557, 0.11270954459905624, 0.08543938398361206, 0.5282571911811829, 0.3079562783241272, 0.12198488414287567, 0.31431466341018677, 0.1751849502325058, 0.12769298255443573, 0.3308565020561218, 0.12412644177675247, 0.14894242584705353, 0.13709183037281036, 0.1841793954372406, 0.13888511061668396, 0.16498184204101562, 0.15751883387565613, 0.21292951703071594, 0.3329755663871765, 0.0854334682226181, 0.10891333222389221, 0.2821543216705322, 0.16893978416919708, 0.2243065983057022, 0.25846168398857117, 0.16339287161827087, 0.26467007398605347, 0.04829080402851105, 0.12413021177053452, 0.14590466022491455, 0.04089494049549103, 0.4568341374397278, 0.014393609017133713, 0.03758751228451729, 0.018540579825639725, 0.015538260340690613, 0.020335141569375992, 0.033879149705171585, 0.2950039505958557, 0.18823173642158508, 0.2843237519264221, 0.11543871462345123, 0.2067725956439972, 0.5066174268722534, 0.3339119255542755, 0.5088573694229126, 0.28936320543289185, 0.3430172801017761, 0.1609283685684204, 0.23051786422729492, 0.1951940953731537, 0.18667349219322205, 0.11006053537130356, 0.07603654265403748, 0.14338885247707367, 0.16640837490558624, 0.21790893375873566, 0.23891447484493256, 0.41182541847229004, 0.4563859701156616, 0.319471150636673, 0.18308012187480927, 0.05445451661944389, 0.1361587792634964, 0.2182018905878067, 0.10061591863632202, 0.27166226506233215, 0.27269816398620605, 0.057595591992139816, 0.021365076303482056, 0.02308180183172226, 0.015061646699905396, 0.03837040066719055, 0.2779920697212219, 0.0905541181564331, 0.06713350117206573, 0.11250404268503189, 0.11852089315652847, 0.06828943639993668, 0.1250765323638916, 0.34090232849121094, 0.2984059453010559, 0.13990741968154907, 0.28883466124534607, 0.24179717898368835, 0.14553618431091309, 0.040201835334300995, 0.053562622517347336, 0.293999046087265, 0.22209903597831726, 0.1584320366382599, 0.23042283952236176, 0.330979585647583, 0.1976252794265747, 0.18769022822380066, 0.1692584604024887, 0.2321222424507141, 0.07233553379774094, 0.07080529630184174, 0.05216807499527931, 0.035040173679590225, 0.42307761311531067, 0.2326306700706482, 0.2188129425048828, 0.12083670496940613, 0.11325477063655853, 0.09988328814506531, 0.3656911849975586, 0.12258169054985046, 0.434711217880249, 0.09987631440162659, 0.08225277811288834, 0.04705708473920822, 0.23891988396644592, 0.42219603061676025, 0.40677404403686523, 0.18624740839004517, 0.5651859641075134, 0.2372300922870636, 0.3404422998428345, 0.3090970516204834, 0.3242584764957428, 0.13478824496269226, 0.45541319251060486, 0.06686721742153168, 0.0729035884141922, 0.13653206825256348, 0.2709919214248657, 0.40994101762771606, 0.3847130537033081, 0.7129812240600586, 0.4442431330680847, 0.35788494348526, 0.07741338759660721, 0.22629645466804504, 0.3431585431098938, 0.15039663016796112, 0.16743186116218567, 0.21916227042675018, 0.059659406542778015, 0.24298202991485596, 0.12088506668806076, 0.13143858313560486, 0.20835962891578674, 0.14991261065006256, 0.24306216835975647, 0.37963154911994934, 0.06849944591522217, 0.39738643169403076, 0.23229768872261047, 0.05607546120882034, 0.25903674960136414, 0.34508299827575684, 0.024034228175878525, 0.05031214654445648, 0.11603157967329025, 0.1011853888630867, 0.5854869484901428, 0.3930512070655823, 0.42818909883499146, 0.46955496072769165, 0.3447290062904358, 0.1287992149591446, 0.22227808833122253, 0.38060420751571655, 0.3203356862068176, 0.41639626026153564, 0.1262044757604599, 0.1483437418937683, 0.06873056292533875, 0.11934801191091537, 0.38088369369506836, 0.569215714931488, 0.12247657775878906, 0.34685075283050537, 0.1624927669763565, 0.7363588809967041, 0.1412106603384018, 0.5133788585662842, 0.2369987666606903, 0.2715994119644165, 0.064311683177948, 0.1155095025897026, 0.1486186385154724, 0.3210727572441101, 0.14739663898944855, 0.150198832154274, 0.06163216382265091, 0.30128994584083557, 0.2914322018623352, 0.13149511814117432, 0.17849020659923553, 0.14945116639137268, 0.16003786027431488, 0.23161856830120087, 0.1234358698129654, 0.24751757085323334, 0.13877400755882263, 0.2098478227853775, 0.36889827251434326, 0.22900182008743286, 0.6913770437240601, 0.11073196679353714, 0.1950990855693817, 0.3599473536014557, 0.09407611191272736, 0.3310842514038086, 0.26885998249053955, 0.3025471270084381, 0.05467639118432999, 0.05408073216676712, 0.24951037764549255, 0.025203656405210495, 0.10995572805404663, 0.02472434937953949, 0.21791383624076843, 0.09701685607433319, 0.26319459080696106, 0.18238091468811035, 0.32019680738449097, 0.05723666399717331, 0.026122160255908966, 0.26628798246383667, 0.16474562883377075, 0.3795914053916931, 0.4031156301498413, 0.5594342947006226, 0.43005409836769104, 0.2980530858039856, 0.47557955980300903, 0.5982654094696045, 0.628983736038208, 0.2784567177295685, 0.17440365254878998, 0.287347674369812, 0.49722492694854736, 0.08925826847553253, 0.07860973477363586, 0.13028866052627563, 0.3024551272392273, 0.2441803216934204, 0.2595307528972626, 0.09214173257350922, 0.46743667125701904, 0.35430482029914856, 0.4615066647529602, 0.29723435640335083, 0.09848406910896301, 0.044017501175403595, 0.28936678171157837, 0.11684032529592514, 0.16940049827098846, 0.445548951625824, 0.05213472992181778, 0.20499646663665771, 0.24064600467681885, 0.10065010190010071, 0.07068628072738647, 0.17693191766738892, 0.21012207865715027, 0.15901532769203186, 0.11762754619121552, 0.14272503554821014, 0.1285775601863861, 0.1729293167591095, 0.12433640658855438, 0.4496689736843109, 0.2405027449131012, 0.5507602691650391, 0.7210787534713745, 0.33603012561798096, 0.51890629529953, 0.11416410654783249, 0.19859638810157776, 0.20055513083934784, 0.31497615575790405, 0.2550806701183319, 0.533833384513855, 0.08036421239376068, 0.5227596163749695, 0.23322449624538422, 0.4597179889678955, 0.21024563908576965, 0.1344463974237442, 0.7307029366493225, 0.5044662952423096, 0.5149489641189575, 0.12532447278499603, 0.07806900143623352, 0.047371428459882736, 0.2408384531736374, 0.2537797689437866, 0.22129307687282562, 0.20982946455478668, 0.22047606110572815, 0.2876698672771454, 0.1317135989665985, 0.23249025642871857, 0.15740004181861877, 0.16584201157093048, 0.2505156397819519, 0.13115061819553375, 0.11212556809186935, 0.09900543093681335, 0.14371129870414734, 0.20594920217990875, 0.44322359561920166, 0.12451998144388199, 0.07829758524894714, 0.010463982820510864, 0.01389632374048233, 0.043004512786865234, 0.32470646500587463, 0.25873276591300964, 0.2506002187728882, 0.10007458180189133, 0.04337646812200546, 0.012781590223312378, 0.017669696360826492, 0.02984984591603279, 0.15459692478179932, 0.254016637802124, 0.2501872479915619, 0.1302337795495987, 0.44965463876724243, 0.1601141095161438, 0.10770397633314133, 0.1963541954755783, 0.1411186158657074, 0.013549048453569412, 0.01456364244222641, 0.03737828508019447, 0.12818169593811035, 0.16430656611919403, 0.19085703790187836, 0.178648442029953, 0.05975155159831047, 0.22338257730007172, 0.18251267075538635, 0.21832001209259033, 0.1456371396780014, 0.08365259319543839, 0.3050714135169983, 0.053191352635622025, 0.17468446493148804, 0.5086215138435364, 0.18616025149822235, 0.07526709884405136, 0.0443604476749897, 0.16943156719207764, 0.32361674308776855, 0.4066663980484009, 0.029445834457874298, 0.022661633789539337, 0.016222555190324783, 0.03487112745642662, 0.17733293771743774, 0.10965366661548615, 0.43575090169906616, 0.37495580315589905, 0.11741288006305695, 0.02568706125020981, 0.029644008725881577, 0.1739325225353241, 0.3138824701309204, 0.36936599016189575, 0.25678762793540955, 0.2542412281036377, 0.20087656378746033, 0.14589723944664001, 0.11462239176034927, 0.17885054647922516, 0.11247528344392776, 0.4537374973297119, 0.26732781529426575, 0.3631267547607422, 0.20682460069656372, 0.18745127320289612, 0.32253527641296387, 0.33915823698043823, 0.15915843844413757, 0.21304285526275635, 0.2414306253194809, 0.1836988925933838, 0.07506579905748367, 0.05351574718952179, 0.08364490419626236, 0.028830192983150482, 0.19120252132415771, 0.12664853036403656, 0.17705120146274567, 0.3144407868385315, 0.19021490216255188, 0.25225019454956055, 0.08257687091827393, 0.22435128688812256, 0.07716118544340134, 0.32216060161590576, 0.22834888100624084, 0.09075182676315308, 0.03214805945754051, 0.15232448279857635, 0.10326860845088959, 0.3247251510620117, 0.2509791851043701, 0.3117641806602478, 0.2347916066646576, 0.49809592962265015, 0.30549558997154236, 0.22390702366828918, 0.2747000455856323, 0.11322960257530212, 0.22358399629592896, 0.30653858184814453, 0.2765193581581116, 0.14672964811325073, 0.15979823470115662, 0.3912340998649597, 0.15490934252738953, 0.12687364220619202, 0.10386556386947632, 0.17250144481658936, 0.14979621767997742, 0.15118947625160217, 0.12066963315010071, 0.159136101603508, 0.03848202899098396, 0.01805996522307396, 0.18042606115341187, 0.09122990816831589, 0.2690802812576294, 0.3295021951198578, 0.20768728852272034, 0.3826417922973633, 0.30676230788230896, 0.14166253805160522, 0.17387710511684418, 0.19464851915836334, 0.21174801886081696, 0.3350919187068939, 0.39701735973358154, 0.11888999491930008, 0.07867944240570068, 0.041105881333351135, 0.012698397040367126, 0.11023501306772232, 0.1408194899559021, 0.02947467938065529, 0.3219412565231323, 0.238200843334198, 0.08148393779993057, 0.29109257459640503, 0.03104308620095253, 0.05684256926178932, 0.1340990513563156, 0.23106493055820465, 0.08506979048252106, 0.058712542057037354, 0.0924919918179512, 0.15104755759239197, 0.23964834213256836, 0.2787608802318573, 0.11598288267850876, 0.08665765821933746, 0.39276981353759766, 0.065328449010849, 0.3049643635749817, 0.2250526249408722, 0.07581362128257751, 0.08360646665096283, 0.34046173095703125, 0.09931986033916473, 0.17088660597801208, 0.277301549911499, 0.08410428464412689, 0.029687736183404922, 0.23336230218410492, 0.5146282911300659, 0.268096387386322, 0.5768965482711792, 0.14849290251731873, 0.29127219319343567, 0.09925555437803268, 0.039544496685266495, 0.2563791275024414, 0.21052269637584686, 0.1677166223526001, 0.14914396405220032, 0.05206485837697983, 0.17941156029701233, 0.10560554265975952, 0.11318384855985641, 0.4580955505371094, 0.4481639564037323, 0.7294890880584717, 0.38878434896469116, 0.12099098414182663, 0.0010424703359603882, 0.00550321489572525, 0.03630664199590683, 0.10592697560787201, 0.38520902395248413, 0.18767058849334717, 0.09360858052968979, 0.058702632784843445, 0.13329727947711945, 0.282051682472229, 0.08305294811725616, 0.3241552710533142, 0.26275837421417236, 0.08460710942745209, 0.35864755511283875, 0.0655512884259224, 0.07124224305152893, 0.11933448910713196, 0.2496543973684311, 0.12269813567399979, 0.1755216121673584, 0.3898492753505707, 0.07261091470718384, 0.22084806859493256, 0.08687353134155273, 0.13757047057151794, 0.07377597689628601, 0.07915543019771576, 0.030013836920261383, 0.16338467597961426, 0.1291707158088684, 0.055005840957164764, 0.031901534646749496, 0.0484270378947258, 0.1805841028690338, 0.22666043043136597, 0.25402534008026123, 0.1926705688238144, 0.11715108901262283, 0.18754076957702637, 0.17794214189052582, 0.3088175058364868, 0.2843623161315918, 0.4114473760128021, 0.5438339710235596, 0.3806251287460327, 0.2361501008272171, 0.33658480644226074, 0.3256438970565796, 0.18985876441001892, 0.2505124807357788, 0.23709222674369812, 0.3323597013950348, 0.3845371603965759, 0.3504248261451721, 0.08388634771108627, 0.16644075512886047, 0.19506442546844482, 0.250072717666626, 0.34898096323013306, 0.28293484449386597, 0.18270306289196014, 0.2859942317008972, 0.3123822808265686, 0.09046895056962967, 0.3035396933555603, 0.2517765164375305, 0.12422789633274078, 0.1937139630317688, 0.21043065190315247, 0.0656689777970314, 0.20496729016304016, 0.26409265398979187, 0.17360082268714905, 0.12775497138500214, 0.3610057830810547, 0.10336378216743469, 0.06331762671470642, 0.03037078306078911, 0.022655099630355835, 0.12432396411895752, 0.46239274740219116, 0.37122589349746704, 0.23726724088191986, 0.031055886298418045, 0.0430714376270771, 0.18508347868919373, 0.42583996057510376, 0.16565757989883423, 0.33572977781295776, 0.24122698605060577, 0.4604507088661194, 0.1690177619457245, 0.5930144786834717, 0.08053377270698547, 0.41342034935951233, 0.41203027963638306, 0.10128434002399445, 0.1307346075773239, 0.15539556741714478, 0.1517997682094574, 0.19146034121513367, 0.2584148645401001, 0.19031095504760742, 0.24027329683303833, 0.1141263023018837, 0.18690699338912964, 0.264207661151886, 0.09548487514257431, 0.08273154497146606, 0.05702630430459976, 0.17322979867458344, 0.16156907379627228, 0.23605361580848694, 0.06936916708946228, 0.0826219916343689, 0.11126822233200073, 0.14489798247814178, 0.10505494475364685, 0.1543910950422287, 0.15984368324279785, 0.173212468624115, 0.46825435757637024, 0.463487446308136, 0.20544591546058655]	[0.13543787598609924, 0.08959852904081345, 0.24083402752876282, 0.32155048847198486, 0.8241225481033325, 0.12041148543357849, 0.3404353857040405, 0.3957010507583618, 0.1976621150970459, 0.2241644561290741, 0.21664740145206451, 0.11843065917491913, 0.20287220180034637, 0.05268082022666931, 0.0645587295293808, 0.14626075327396393, 0.13673481345176697, 0.2519751489162445, 0.1446830928325653, 0.14009404182434082, 0.6420345306396484, 0.5864076018333435, 0.5688489675521851, 0.17424187064170837, 0.07576458156108856, 0.15608084201812744, 0.1501414179801941, 0.18392300605773926, 0.7903508543968201, 0.606272280216217, 0.24998795986175537, 0.12700527906417847, 0.2790420651435852, 0.28231215476989746, 0.5870968699455261, 0.7303300499916077, 0.9446369409561157, 0.11094507575035095, 0.8947631120681763, 0.17141544818878174, 0.10317984223365784, 0.6633269190788269, 0.7828060388565063, 0.15429438650608063, 0.9821227192878723, 0.8183709383010864, 0.0957600325345993, 0.16733935475349426, 0.13102513551712036, 0.14145424962043762, 0.17632852494716644, 0.24704664945602417, 0.22587613761425018, 0.1005035862326622, 0.4437903165817261, 0.1725226491689682, 0.12948524951934814, 0.08011244237422943, 0.09938565641641617, 0.05865409970283508, 0.7175123691558838, 0.10606859624385834, 0.20048418641090393, 0.1991093009710312, 0.11273407936096191, 0.09644164890050888, 0.07100071758031845, 0.06926320493221283, 0.8307501077651978, 0.5413221120834351, 0.6100305914878845, 0.6120506525039673, 0.140434131026268, 0.8264801502227783, 0.126979798078537, 0.5135078430175781, 0.1585378348827362, 0.6596022248268127, 0.13323064148426056, 0.14705948531627655, 0.27485424280166626, 0.2295432835817337, 0.16206806898117065, 0.6787173748016357, 0.11513704061508179, 0.08616052567958832, 0.13137856125831604, 0.4565304219722748, 0.14530685544013977, 0.080399289727211, 0.1884452998638153, 0.23830707371234894, 0.2023674100637436, 0.21535690128803253, 0.14931923151016235, 0.2969623804092407, 0.6867580413818359, 0.1462823897600174, 0.4081689119338989, 0.09934812039136887, 0.12101594358682632, 0.23487213253974915, 0.18201245367527008, 0.1585480272769928, 0.10449287295341492, 0.07516151666641235, 0.6014117002487183, 0.27585259079933167, 0.09075514227151871, 0.11218585073947906, 0.07517147064208984, 0.7292779088020325, 0.7196559906005859, 0.16582129895687103, 0.341370165348053, 0.29419654607772827, 0.09328355640172958, 0.07760608941316605, 0.11224683374166489, 0.5848598480224609, 0.46962517499923706, 0.6211432814598083, 0.1519242823123932, 0.08707354962825775, 0.3672509789466858, 0.1916898936033249, 0.7115203142166138, 0.12185147404670715, 0.08996257185935974, 0.10637006163597107, 0.11315548419952393, 0.7869411706924438, 0.6487776637077332, 0.1434367448091507, 0.6758760213851929, 0.2710806131362915, 0.26050812005996704, 0.16600628197193146, 0.09308910369873047, 0.963132381439209, 0.10906965285539627, 0.4019402861595154, 0.09064776450395584, 0.24822159111499786, 0.10187742859125137, 0.09753068536520004, 0.9970953464508057, 0.0877198874950409, 0.7850563526153564, 0.962234616279602, 0.11644918471574783, 0.3936185836791992, 0.36299049854278564, 0.7261044979095459, 0.050918132066726685, 0.1645788550376892, 0.23969346284866333, 0.3641746938228607, 0.10705648362636566, 0.11235269159078598, 0.13154375553131104, 0.45850837230682373, 0.1186896488070488, 0.11343391239643097, 0.11485536396503448, 0.26088443398475647, 0.23728272318840027, 0.5073589086532593, 0.5711797475814819, 0.14455947279930115, 0.1411522626876831, 0.2656993865966797, 0.09641480445861816, 0.10348682850599289, 0.055714286863803864, 0.07529830187559128, 0.06391926109790802, 0.09497954696416855, 0.08499772846698761, 0.07787339389324188, 0.042609840631484985, 0.15053734183311462, 0.27423685789108276, 0.0751221776008606, 0.094731405377388, 0.1332443207502365, 0.12811270356178284, 0.14867451786994934, 0.14043748378753662, 0.3412858843803406, 0.12286259979009628, 0.19296637177467346, 0.19492149353027344, 0.8509100675582886, 0.6460908651351929, 0.4623255431652069, 0.8054968118667603, 0.625272274017334, 0.5912836790084839, 0.155025914311409, 0.16017180681228638, 0.18090671300888062, 0.18407770991325378, 0.14463794231414795, 0.6367775797843933, 0.7107725143432617, 0.1361231654882431, 0.7886606454849243, 0.08343462646007538, 0.1334490031003952, 0.2784713804721832, 0.2963104248046875, 0.08222150802612305, 0.10643867403268814, 0.07724866271018982, 0.09401622414588928, 0.7683964967727661, 0.7256021499633789, 0.2111123502254486, 0.8120043873786926, 0.25806427001953125, 0.2045237123966217, 0.5067826509475708, 0.1337502896785736, 0.3129159212112427, 0.5304054021835327, 0.5534261465072632, 0.10113046318292618, 0.5459046959877014, 0.6543828845024109, 0.15442854166030884, 0.1277458518743515, 0.10910545289516449, 0.12431344389915466, 0.12477944791316986, 0.9861204624176025, 0.3610594868659973, 0.3069806694984436, 0.5322215557098389, 0.9594167470932007, 0.16392947733402252, 0.16981320083141327, 0.9059572219848633, 0.10643722116947174, 0.27392295002937317, 0.11942625045776367, 0.28758567571640015, 0.11040136218070984, 0.21930599212646484, 0.15130499005317688, 0.16605708003044128, 0.22207042574882507, 0.14783594012260437, 0.23866647481918335, 0.8306421041488647, 0.08231967687606812, 0.10007140040397644, 0.8284788131713867, 0.19403645396232605, 0.7662366628646851, 0.7350292205810547, 0.14666405320167542, 0.09557422995567322, 0.8297514915466309, 0.08139558881521225, 0.10865029692649841, 0.19452175498008728, 0.30486348271369934, 0.33834993839263916, 0.7347237467765808, 0.14020439982414246, 0.11289509385824203, 0.11184902489185333, 0.13587558269500732, 0.46506720781326294, 0.5533843040466309, 0.605160653591156, 0.5068866014480591, 0.12718108296394348, 0.07474835216999054, 0.08138808608055115, 0.7356327772140503, 0.31532299518585205, 0.5623087286949158, 0.08190925419330597, 0.41071730852127075, 0.12947824597358704, 0.08358018100261688, 0.351545512676239, 0.21802440285682678, 0.10524081438779831, 0.05705173313617706, 0.1050877720117569, 0.6160083413124084, 0.7507224082946777, 0.07091295719146729, 0.610751748085022, 0.7431468367576599, 0.05113929510116577, 0.5574692487716675, 0.12825636565685272, 0.12787353992462158, 0.06415113806724548, 0.0728389173746109, 0.5787366032600403, 0.763028085231781, 0.49544793367385864, 0.1777668297290802, 0.12185782939195633, 0.14864860475063324, 0.6672161817550659, 0.7141214609146118, 0.10480362176895142, 0.11489660292863846, 0.5229084491729736, 0.3896227478981018, 0.4732886254787445, 0.8262149095535278, 0.862855076789856, 0.4906361699104309, 0.10593912750482559, 0.278092622756958, 0.5941752195358276, 0.3166406452655792, 0.26643702387809753, 0.6916400790214539, 0.7675628066062927, 0.07668609172105789, 0.07566212117671967, 0.9660342931747437, 0.12217632681131363, 0.12372087687253952, 0.319495290517807, 0.5456602573394775, 0.12112902104854584, 0.12379379570484161, 0.22000530362129211, 0.12186883389949799, 0.12587153911590576, 0.05669224262237549, 0.7813307046890259, 0.9375070929527283, 0.5470277667045593, 0.20602892339229584, 0.6770844459533691, 0.25577467679977417, 0.22620318830013275, 0.5932840704917908, 0.3430028557777405, 0.08108896762132645, 0.12899568676948547, 0.2468593716621399, 0.09400612115859985, 0.08135700970888138, 0.08743362128734589, 0.6325498819351196, 0.6598458290100098, 0.14294691383838654, 0.07925818115472794, 0.7933880090713501, 0.8207482099533081, 0.10564982891082764, 0.5244100093841553, 0.5866243839263916, 0.08003772795200348, 0.10616055130958557, 0.08941762149333954, 0.6986355185508728, 0.11017747968435287, 0.08098854124546051, 0.7818366885185242, 0.4015880823135376, 0.5049619674682617, 0.7231116890907288, 0.060350723564624786, 0.10590046644210815, 0.3510235846042633, 0.21032752096652985, 0.16892893612384796, 0.06925059854984283, 0.7017716765403748, 0.2564859390258789, 0.34314554929733276, 0.10954523831605911, 0.17714232206344604, 0.33847594261169434, 0.19706888496875763, 0.12932124733924866, 0.08889998495578766, 0.09252791106700897, 0.08367528766393661, 0.09445901215076447, 0.07628326117992401, 0.7174901962280273, 0.11195898801088333, 0.10624220967292786, 0.058931708335876465, 0.10480139404535294, 0.10646004229784012, 0.992857813835144, 0.08524604141712189, 0.16481587290763855, 0.30246567726135254, 0.11406581103801727, 0.1107754334807396, 0.1389046609401703, 0.5035038590431213, 0.5997676253318787, 0.6459639668464661, 0.10496977716684341, 0.30901026725769043, 0.11621332913637161, 0.15408426523208618, 0.11386436969041824, 0.14192436635494232, 0.06703150272369385, 0.7417662739753723, 0.36754268407821655, 0.44412118196487427, 0.14139965176582336, 0.4053921699523926, 0.7341806888580322, 0.2105293869972229, 0.18330344557762146, 0.2565833628177643, 0.23029878735542297, 0.20030276477336884, 0.21126268804073334, 0.8898808360099792, 0.0438334196805954, 0.049107566475868225, 0.46726199984550476, 0.655735969543457, 0.7002556920051575, 0.6745302677154541, 0.16821198165416718, 0.7678455114364624, 0.14848363399505615, 0.4100830554962158, 0.14756640791893005, 0.678134560585022, 0.14211426675319672, 0.07464338839054108, 0.1504526436328888, 0.35584741830825806, 0.5924997329711914, 0.09302397072315216, 0.12272842228412628, 0.13858655095100403, 0.5487418174743652, 0.10167819261550903, 0.29486972093582153, 0.12080253660678864, 0.15643416345119476, 0.11489596217870712, 0.2567201554775238, 0.11945738643407822, 0.12746739387512207, 0.08668731898069382, 0.2642108201980591, 0.19644328951835632, 0.20460669696331024, 0.3923078775405884, 0.14748767018318176, 0.37867942452430725, 0.183609277009964, 0.13405248522758484, 0.2757599949836731, 0.10317325592041016, 0.12295334786176682, 0.07934515178203583, 0.1413821578025818, 0.48517096042633057, 0.6080282926559448, 0.7864652276039124, 0.12218910455703735, 0.17659704387187958, 0.20454765856266022, 0.6183154582977295, 0.11226014047861099, 0.35159599781036377, 0.5138845443725586, 0.6658844947814941, 0.12460343539714813, 0.30230486392974854, 0.6882219910621643, 0.46533215045928955, 0.11712154000997543, 0.09981396794319153, 0.2664638161659241, 0.2793697118759155, 0.5633299350738525, 0.08064679801464081, 0.07303301244974136, 0.09004492312669754, 0.2191343903541565, 0.1418350338935852, 0.16799946129322052, 0.34245389699935913, 0.13578510284423828, 0.10180167853832245, 0.4344909191131592, 0.3170923888683319, 0.3774113059043884, 0.7580071687698364, 0.14488087594509125, 0.12795937061309814, 0.1433313935995102, 0.0926140621304512, 0.7107242345809937, 0.08756045997142792, 0.19099493324756622, 0.33378884196281433, 0.8259008526802063, 0.4085197150707245, 0.2741953134536743, 0.0897836983203888, 0.17646005749702454, 0.18774092197418213, 0.13442882895469666, 0.16872043907642365, 0.10019805282354355, 0.16622772812843323, 0.14990726113319397, 0.09379898011684418, 0.07996844500303268, 0.21874047815799713, 0.45562252402305603, 0.7672504186630249, 0.06117995083332062, 0.728663444519043, 0.09097681939601898, 0.09192736446857452, 0.09400448203086853, 0.29333779215812683, 0.7058409452438354, 0.688733696937561, 0.6115493178367615, 0.6496812701225281, 0.12405089288949966, 0.405936598777771, 0.1294969618320465, 0.7939597368240356, 0.26719462871551514, 0.2776331305503845, 0.12631919980049133, 0.3360869884490967, 0.632810115814209, 0.18565157055854797, 0.19502297043800354, 0.1987156867980957, 0.8775314092636108, 0.8085876703262329, 0.6359045505523682, 0.15956729650497437, 0.17087268829345703, 0.8874660134315491, 0.5639379024505615, 0.70591139793396, 0.08989391475915909, 0.3136407732963562, 0.16091033816337585, 0.8349399566650391, 0.9259757995605469, 0.07115598767995834, 0.8675240278244019, 0.8152891397476196, 0.9356274604797363, 0.12291854619979858, 0.5397741198539734, 0.11602695286273956, 0.0918533056974411, 0.1022118479013443, 0.29843491315841675, 0.9091289043426514, 0.37813693284988403, 0.11510194838047028, 0.353169322013855, 0.5382169485092163, 0.14770233631134033, 0.12881803512573242, 0.08864139765501022, 0.1272962987422943, 0.2195371389389038, 0.11405494809150696, 0.1535627245903015, 0.06050582230091095, 0.8721698522567749, 0.7668989896774292, 0.6462020874023438, 0.5188416242599487, 0.23314033448696136, 0.14889594912528992, 0.0931413471698761, 0.1835228055715561, 0.08637633174657822, 0.7656116485595703, 0.10110583901405334, 0.11044023931026459, 0.3102467954158783, 0.38672658801078796, 0.5303436517715454, 0.23062032461166382, 0.1594945192337036, 0.20324265956878662, 0.6923887729644775, 0.43863484263420105, 0.6207325458526611, 0.08104538917541504, 0.1618768870830536, 0.07416863739490509, 0.07916603982448578, 0.0627950131893158, 0.9342818260192871, 0.8875645399093628, 0.7711021900177002, 0.18665769696235657, 0.16616138815879822, 0.7166266441345215, 0.7412536144256592, 0.17358537018299103, 0.12873664498329163, 0.1225881576538086, 0.12693974375724792, 0.09002390503883362, 0.9837928414344788, 0.3283824324607849, 0.3612748086452484, 0.6530115008354187, 0.7927678227424622, 0.6090032458305359, 0.9721806645393372, 0.46371278166770935, 0.5412393808364868, 0.7164952754974365, 0.11107254773378372, 0.10444957762956619, 0.07335769385099411, 0.06773699074983597, 1.0041667222976685, 0.07283000648021698, 0.09775373339653015, 1.0037243366241455, 0.08535771816968918, 0.8236123919487, 0.12232358008623123, 0.07744575291872025, 0.09977692365646362, 0.4783235192298889, 0.5737614035606384, 0.09891051054000854, 0.11144508421421051, 0.556185245513916, 0.13594916462898254, 0.1033620685338974, 0.0843762755393982, 0.7776364088058472, 0.1395411193370819, 0.8277860879898071, 0.21885651350021362, 0.19476081430912018, 0.928839385509491, 0.3549054265022278, 0.14074435830116272, 0.07270129770040512, 0.9335035085678101, 0.14107033610343933, 0.6926572322845459, 0.466691792011261, 0.2373252660036087, 0.17574074864387512, 1.0037729740142822, 0.7349932789802551, 0.5080641508102417, 0.7450016140937805, 0.8837919235229492, 0.1262189745903015, 0.13811546564102173, 0.5009166598320007, 0.44662952423095703, 0.5830652713775635, 0.858497142791748, 0.09170408546924591, 0.689356803894043, 0.7102841734886169, 0.07614589482545853, 0.08893978595733643, 0.08506675064563751, 0.30523937940597534, 0.7004424333572388, 0.8677813410758972, 0.05054040253162384, 0.8508532643318176, 0.8125444650650024, 0.05019901692867279, 0.8496659994125366, 0.9237293601036072, 0.05119544267654419, 0.997496485710144, 0.05121776461601257, 0.8899226188659668, 0.05541026592254639, 0.9770987629890442, 0.06671616435050964, 0.09267419576644897, 0.07591301947832108, 0.08181172609329224, 0.21569392085075378, 0.1383008062839508, 0.18802735209465027, 0.09886100888252258, 0.737577497959137, 0.05804281681776047, 0.845501720905304, 0.6911976933479309, 0.708340585231781, 0.46564245223999023, 0.10380657017230988, 0.12212619185447693, 0.24397419393062592, 0.1525813341140747, 0.24002745747566223, 0.08806019276380539, 0.07225878536701202, 0.8488425016403198, 0.12997478246688843, 0.08680348843336105, 0.10751671344041824, 0.7536640763282776, 0.6133427023887634, 0.1261977106332779, 0.0498177707195282, 0.9786076545715332, 0.08995505422353745, 0.2938600778579712, 0.13915234804153442, 0.44148725271224976, 0.7780115604400635, 0.672762393951416, 0.7593061923980713, 0.5544833540916443, 0.08173023164272308, 0.2709542214870453, 0.14301064610481262, 0.15291428565979004, 0.23271997272968292, 0.13115130364894867, 0.364154577255249, 0.5040414929389954, 0.44749411940574646, 0.5239161252975464, 0.8418272137641907, 0.3181173801422119, 0.7067241072654724, 0.08391598612070084, 0.6658167839050293, 0.6489273309707642, 0.09149762988090515, 0.13366544246673584, 0.07663300633430481, 0.13075564801692963, 0.08973807096481323, 0.3225662112236023, 0.46511685848236084, 0.08480516821146011, 0.07321825623512268, 0.8206906318664551, 0.7882581949234009, 0.5679386854171753, 0.14719419181346893, 0.5360978841781616, 0.49601125717163086, 0.6414756774902344, 0.07611462473869324, 0.05786104500293732, 0.10921702533960342, 0.2661994695663452, 0.25418999791145325, 0.42617684602737427, 0.4015321135520935, 0.505159318447113, 0.17124295234680176, 0.11000432819128036, 0.0788334310054779, 0.08654189109802246, 0.711654782295227, 0.43894094228744507, 0.5818791389465332, 0.12504470348358154, 0.10023444890975952, 0.06061975657939911, 0.48602980375289917, 0.295797735452652, 0.11743733286857605, 0.09322735667228699, 0.13159093260765076, 0.07100516557693481, 0.8717380166053772, 0.9460650086402893, 0.17107340693473816, 0.10963086783885956, 0.10251232236623764, 0.0512983500957489, 0.790779709815979, 0.8651325106620789, 0.6807765960693359, 0.654671311378479, 0.12108957767486572, 0.11596279591321945, 0.3280990719795227, 0.07330966740846634, 0.10162954032421112, 0.11961115896701813, 0.1926683485507965, 0.35901522636413574, 0.10589729994535446, 0.09374401718378067, 0.0488910973072052, 0.05629785358905792, 0.6364258527755737, 0.8071672320365906, 0.823567271232605, 0.6893723011016846, 0.059230804443359375, 0.7783457040786743, 0.30977755784988403, 0.06292499601840973, 0.12071208655834198, 0.36058419942855835, 0.5510836243629456, 0.7163723111152649, 0.11197003722190857, 0.3370767831802368, 0.09279628843069077, 0.2304762750864029, 0.1034427136182785, 0.1683054119348526, 0.23862260580062866, 0.4789893329143524, 0.1039954423904419, 0.27762800455093384, 0.7030060291290283, 0.23838317394256592, 0.26771485805511475, 0.07644299417734146, 0.12768703699111938, 0.27684104442596436, 0.28664207458496094, 0.09046699851751328, 0.07326986640691757, 0.5614086985588074, 0.6956425905227661, 0.7309898138046265, 0.6036579012870789, 0.7357782125473022, 0.5882750749588013, 0.821532130241394, 0.10282092541456223, 0.19828027486801147, 0.2169872373342514, 0.5891485214233398, 0.4455680251121521, 0.537062406539917, 0.6023603677749634, 0.2707498073577881, 0.27537795901298523, 0.09776221960783005, 0.09950701147317886, 0.1096472293138504, 0.7673695087432861, 0.39532890915870667, 0.8758252859115601, 0.2409258633852005, 0.2084287405014038, 0.47798973321914673, 0.10269249975681305, 0.2843971252441406, 0.6426725387573242, 0.33014756441116333, 0.7641974687576294, 0.11475124955177307, 0.44382911920547485, 0.13586550951004028, 0.20792999863624573, 0.9939676523208618, 0.16300615668296814, 0.346291720867157, 0.1329692304134369, 0.2821459174156189, 0.16456115245819092, 0.25648513436317444, 0.8242152333259583, 0.10793372243642807, 0.34200674295425415, 0.2604232132434845, 0.4091241955757141, 0.6727383136749268, 0.5858723521232605, 0.6011757254600525, 0.11287417262792587, 0.3257608413696289, 0.7191940546035767, 0.31783974170684814, 0.31248244643211365, 0.07685185968875885, 0.1375178098678589, 0.28399521112442017, 0.1372641921043396, 0.6723473072052002, 0.385921835899353, 0.7364813089370728, 0.26306185126304626, 0.25366127490997314, 0.12275482714176178, 0.06079524755477905, 0.08088523149490356, 0.12676525115966797, 0.1174810528755188, 0.2019907832145691, 0.18889933824539185, 0.3210337162017822, 0.12914982438087463, 0.8448530435562134, 0.8983031511306763, 0.1166662871837616, 0.1619168221950531, 0.5743908882141113, 0.5853416919708252, 0.0933944508433342, 0.845228374004364, 0.7420508861541748, 0.1713312268257141, 0.16345997154712677, 0.6763989925384521, 0.9123740792274475, 0.9543461799621582, 0.08429057896137238, 0.7436414957046509, 0.7181326150894165, 0.0723271444439888, 0.08969172090291977, 1.0021271705627441, 0.10216425359249115, 0.7595049142837524, 0.4571758210659027, 0.20423176884651184, 0.12561973929405212, 0.11141620576381683, 0.4052305221557617, 0.13769426941871643, 0.793958306312561, 0.3699336051940918, 0.20133736729621887, 0.14242741465568542, 0.11405256390571594, 0.6338050365447998, 0.44456541538238525, 0.2539318799972534, 0.2870151400566101, 0.12954303622245789, 0.09590689837932587, 0.10029996931552887, 1.0023797750473022, 0.13689427077770233, 0.4145381450653076, 0.19405406713485718, 0.29460522532463074, 0.07434140890836716, 0.16231824457645416, 0.07940607517957687, 0.193460151553154, 0.20224303007125854, 0.2677999436855316, 0.0846278965473175, 0.1738864779472351, 0.48452091217041016, 0.8482704758644104, 0.8341579437255859, 0.0988726019859314, 0.7926644086837769, 0.6878052949905396, 0.8799175024032593, 0.11814087629318237, 0.9192887544631958, 0.06053146719932556, 0.1335441917181015, 0.34887033700942993, 0.17642328143119812, 0.12559551000595093, 0.1245061606168747, 0.23031161725521088, 0.4739942252635956, 0.10093101859092712, 0.08096325397491455, 0.819938063621521, 0.1386755108833313, 0.3573107421398163, 0.34387534856796265, 0.5580211877822876, 0.7813814878463745, 0.14911572635173798, 0.23505312204360962, 0.2866406738758087, 0.1271836906671524, 0.20825739204883575, 0.3656617999076843, 0.1677963137626648, 0.9232151508331299, 0.13180002570152283, 0.16101950407028198, 0.4600721001625061, 0.6295203566551208]	0
ENSG00000124613.9	human-mRNA	337	GGGGGUCUCUGUUUUGCAACUGGUCGUCCGCGUCAGGAGACUUAGGUCCAGGCGACUGCCCAGACAAUGACUGGUCCCGCAUACCGAGCAGAGCAUGAUCAGCAGCAGUCUGAGUGGAAGAGUGCCUGUGAUCUUAGGGAACCUGAUGGGCGUUGGAGCAGCGGUUCGACGCAUGGGUUUCUCUUUAAUCCUUCCGACUUCCCCAAGCCCAGCGCACUCAGGUUCCGCUCCAAGUGCGGGACCCGCCCGGGGUGUGUCGGGGGUACUCGGCCGGAGGCGGCCGGUGAGUGAGGCUUACAGGGCCCCGGGACCAAGGAACCCCAGCAUGUUAAUUGAA	nan nan nan nan nan nan 0.1681 nan 0.1652 nan nan nan nan nan nan nan 0.4193 0.6561 0.457 0.3812 nan nan nan nan 0.1951 nan nan 0.149 0.2367 nan 0.335 nan nan 0.2963 0.5441 nan nan 0.5851 nan 1.0 0.211 nan nan 0.3747 nan nan nan 0.1039 0.1531 0.5158 nan nan 0.2506 nan 0.7084 0.1528 nan nan 0.1792 0.074 0.097 0.3137 nan 0.7584 0.3895 0.6779 0.6558 nan nan 0.836 0.2684 nan nan nan nan 0.0643 0.3128 0.2081 nan 0.201 0.5618 nan 0.768 0.8353 0.7858 nan 0.8127 nan 0.5747 0.9279 nan 0.9238 nan 0.4501 0.7556 nan nan 0.4825 nan 0.1485 0.3652 nan 0.384 0.8795 nan 0.7416 1.0 nan nan 0.0516 nan nan 0.528 nan nan nan nan 0.7823 0.8194 nan 0.7787 nan nan nan 0.1488 0.1051 nan nan nan nan 0.3517 nan 0.1863 nan nan 0.2935 nan nan nan 0.7925 0.8397 0.1298 0.069 nan nan 0.5202 nan nan nan nan 0.1532 nan nan nan nan nan 0.6304 nan 0.2927 1.0 nan 0.7675 nan nan nan nan 0.1675 nan 0.4076 0.2197 nan 0.2402 0.6158 nan nan nan nan nan nan nan 0.6187 nan 0.3486 nan nan nan 0.3969 0.3954 nan 0.0565 0.039 nan nan 0.1693 0.1071 nan 0.5341 0.5265 nan nan 0.0963 0.057 0.0995 0.1382 0.9674 0.9491 nan 0.3626 0.2758 0.3415 0.532 nan 0.6747 nan 0.2831 0.8315 0.6595 nan 0.5132 0.7427 nan nan nan nan 0.0304 0.0994 nan 0.0563 nan 0.6464 0.577 0.898 1.0 nan nan nan 0.0912 nan nan nan 0.2565 0.0604 0.0739 0.5776 nan 0.7228 0.3882 0.4298 nan nan nan nan nan nan nan nan nan 0.2992 nan nan nan nan nan nan 0.4648 0.3022 nan 0.0963 nan nan 0.1868 0.1206 nan nan 0.9309 nan nan 0.1807 nan nan 0.0866 0.107 nan nan nan nan 0.7798 nan nan nan 0.9583 nan nan 0.1231 nan nan 0.2864 0.2703 0.4346 nan nan nan 0.1374 0.0877 0.1465 0.1334 nan nan nan 0.5279 0.58 0.3527 0.5854 0.6879 nan nan 0.3047 0.406 0.1627 0.0841 0.0723 0.0536 0.1774 nan nan nan nan nan nan nan nan nan nan nan nan nan nan	nan nan nan nan nan nan 0.22165084388185655 nan 0.21782700421940931 nan nan nan nan nan nan nan 0.5528744725738397 0.865110759493671 0.6025843881856541 0.5026371308016878 nan nan nan nan 0.25725210970464135 nan nan 0.1964662447257384 0.31210443037974683 nan 0.4417194092827005 nan nan 0.3906909282700422 0.7174314345991561 nan nan 0.7714926160337553 nan 1.3185654008438819 0.2782172995780591 nan nan 0.4940664556962025 nan nan nan 0.13699894514767935 0.20187236286919835 0.6801160337552743 nan nan 0.3304324894514768 nan 0.934071729957806 0.20147679324894516 nan nan 0.23628691983122363 0.09757383966244726 0.12790084388185655 0.4136339662447257 nan 1.0 0.5135812236286921 0.8938554852320675 0.8647151898734178 nan nan 1.1023206751054853 0.3539029535864979 nan nan nan nan 0.0847837552742616 0.4124472573839663 0.2743934599156118 nan 0.2650316455696203 0.7407700421940928 nan 1.0126582278481013 1.1013976793248945 1.0361286919831225 nan 1.0715981012658229 nan 0.7577795358649789 1.223496835443038 nan 1.218090717299578 nan 0.5934862869198313 0.9963080168776373 nan nan 0.636207805907173 nan 0.19580696202531644 0.4815400843881857 nan 0.5063291139240507 1.1596782700421941 nan 0.9778481012658229 1.3185654008438819 nan nan 0.0680379746835443 nan nan 0.6962025316455697 nan nan nan nan 1.0315137130801688 1.080432489451477 nan 1.0267668776371308 nan nan nan 0.1962025316455696 0.138581223628692 nan nan nan nan 0.4637394514767933 nan 0.2456487341772152 nan nan 0.3869989451476793 nan nan nan 1.0449630801687764 1.1071993670886076 0.17114978902953587 0.09098101265822786 nan nan 0.6859177215189873 nan nan nan nan 0.2020042194092827 nan nan nan nan nan 0.8312236286919831 nan 0.38594409282700426 1.3185654008438819 nan 1.0119989451476794 nan nan nan nan 0.22085970464135024 nan 0.5374472573839663 0.28968881856540085 nan 0.3167194092827004 0.8119725738396625 nan nan nan nan nan nan nan 0.8157964135021097 nan 0.4596518987341773 nan nan nan 0.5233386075949367 0.5213607594936709 nan 0.07449894514767932 0.051424050632911396 nan nan 0.2232331223628692 0.14121835443037975 nan 0.7042457805907174 0.6942246835443038 nan nan 0.12697784810126583 0.07515822784810128 0.13119725738396626 0.18222573839662448 1.2755801687763715 1.2514504219409284 nan 0.47811181434599154 0.36366033755274263 0.4502900843881857 0.7014767932489452 nan 0.8896360759493671 nan 0.373285864978903 1.096387130801688 0.8695938818565401 nan 0.6766877637130801 0.9792985232067511 nan nan nan nan 0.04008438818565401 0.13106540084388188 nan 0.07423523206751055 nan 0.8523206751054853 0.7608122362869199 1.184071729957806 1.3185654008438819 nan nan nan 0.12025316455696204 nan nan nan 0.3382120253164557 0.07964135021097048 0.09744198312236287 0.7616033755274262 nan 0.9530590717299579 0.511867088607595 0.5667194092827005 nan nan nan nan nan nan nan nan nan 0.3945147679324895 nan nan nan nan nan nan 0.6128691983122363 0.39847046413502113 nan 0.12697784810126583 nan nan 0.24630801687763715 0.15901898734177217 nan nan 1.2274525316455696 nan nan 0.23826476793248946 nan nan 0.11418776371308018 0.14108649789029537 nan nan nan nan 1.0282172995780592 nan nan nan 1.263581223628692 nan nan 0.16231540084388188 nan nan 0.37763713080168776 0.3564082278481013 0.573048523206751 nan nan nan 0.18117088607594936 0.11563818565400845 0.19316983122362869 0.17589662447257384 nan nan nan 0.6960706751054853 0.7647679324894514 0.46505801687763715 0.7718881856540085 0.9070411392405063 nan nan 0.40176687763713087 0.5353375527426161 0.2145305907172996 0.11089135021097046 0.09533227848101267 0.07067510548523208 0.23391350210970466 nan nan nan nan nan nan nan nan nan nan nan nan nan nan	[0.15017971396446228, 0.05380045622587204, 0.018112655729055405, 0.04478193074464798, 0.22432708740234375, 0.3472038507461548, 0.2567537724971771, 0.027040794491767883, 0.09739985316991806, 0.26622623205184937, 0.41434144973754883, 0.46672528982162476, 0.6186421513557434, 0.4001660943031311, 0.3646489977836609, 0.17191492021083832, 0.180027574300766, 0.3555566072463989, 0.32135236263275146, 0.19427311420440674, 0.277519553899765, 0.1939360499382019, 0.15554943680763245, 0.29193902015686035, 0.1445353478193283, 0.23843878507614136, 0.3915664255619049, 0.10848946124315262, 0.1157560795545578, 0.2706180214881897, 0.19443660974502563, 0.3043133616447449, 0.42068201303482056, 0.23287713527679443, 0.40196317434310913, 0.1910901665687561, 0.3340343236923218, 0.2401653230190277, 0.11111778020858765, 0.16561760008335114, 0.17785236239433289, 0.31805914640426636, 0.5557162165641785, 0.19324016571044922, 0.06260048598051071, 0.13725414872169495, 0.0665053054690361, 0.06790480017662048, 0.03325262665748596, 0.10523582994937897, 0.08179713040590286, 0.12213099002838135, 0.09564723074436188, 0.24285989999771118, 0.23318921029567719, 0.16335590183734894, 0.34406334161758423, 0.25096651911735535, 0.040034957230091095, 0.024422943592071533, 0.013521242886781693, 0.17443591356277466, 0.1460587978363037, 0.1393050253391266, 0.1565956324338913, 0.20664723217487335, 0.6012752056121826, 0.4761417508125305, 0.18820762634277344, 0.3661271035671234, 0.19518187642097473, 0.22697561979293823, 0.07421936094760895, 0.0658361166715622, 0.07214224338531494, 0.03870115056633949, 0.0662412941455841, 0.03958433121442795, 0.11212338507175446, 0.1273152083158493, 0.3332142233848572, 0.47546446323394775, 0.4763050079345703, 0.10602806508541107, 0.276279479265213, 0.2636145353317261, 0.17777276039123535, 0.1391325294971466, 0.2846580445766449, 0.336750328540802, 0.14748430252075195, 0.10480472445487976, 0.19039063155651093, 0.24513232707977295, 0.3132707476615906, 0.4747271239757538, 0.21520918607711792, 0.17214353382587433, 0.22377444803714752, 0.1281992644071579, 0.08465736359357834, 0.29569125175476074, 0.03260257467627525, 0.01931401714682579, 0.039118021726608276, 0.12661118805408478, 0.1698731929063797, 0.3327879309654236, 0.17291584610939026, 0.1396496295928955, 0.17166832089424133, 0.277830570936203, 0.35593628883361816, 0.3148342967033386, 0.7337071895599365, 0.29059654474258423, 0.3245081603527069, 0.44819873571395874, 0.4014538526535034, 0.2903982400894165, 0.5400175452232361, 0.3017677962779999, 0.40924084186553955, 0.10271258652210236, 0.08877843618392944, 0.06929574906826019, 0.40318799018859863, 0.22900991141796112, 0.3396516740322113, 0.12321637570858002, 0.16490589082241058, 0.1664198935031891, 0.0755145251750946, 0.11835624277591705, 0.4454828202724457, 0.29996606707572937, 0.06378333270549774, 0.026620805263519287, 0.09495896846055984, 0.08209460973739624, 0.06411810219287872, 0.00738152489066124, 0.01567942276597023, 0.067112036049366, 0.07397685199975967, 0.22952204942703247, 0.631746232509613, 0.1565396785736084, 0.18480101227760315, 0.02409038320183754, 0.10732967406511307, 0.08303159475326538, 0.16262131929397583, 0.1298571676015854, 0.09662602841854095, 0.10911300778388977, 0.8655110001564026, 0.15220192074775696, 0.1841510832309723, 0.18194405734539032, 0.13456742465496063, 0.19793131947517395, 0.13231979310512543, 0.19903123378753662, 0.5620099306106567, 0.4416523575782776, 0.2009541392326355, 0.1814546287059784, 0.21980097889900208, 0.14861823618412018, 0.10770130157470703, 0.392197847366333, 0.3520229458808899, 0.45685139298439026, 0.06032674387097359, 0.002803761512041092, 0.11723653972148895, 0.29979220032691956, 0.5847532749176025, 0.3257613480091095, 0.2639889121055603, 0.1151958554983139, 0.3922801911830902, 0.33215418457984924, 0.8781464099884033, 0.49308595061302185, 0.5797697305679321, 0.4648492634296417, 0.3776654601097107, 0.027760382741689682, 0.06598827987909317, 0.5538357496261597, 0.5620567798614502, 0.11887351423501968, 0.07756081223487854, 0.2225039303302765, 0.276555597782135, 0.24808275699615479, 0.44538581371307373, 0.43984749913215637, 0.05586915835738182, 0.009777277708053589, 0.00598568469285965, 0.05326222628355026, 0.28830307722091675, 0.21015048027038574, 0.07685556262731552, 0.01517825573682785, 0.008873574435710907, 0.009039882570505142, 0.11666795611381531, 0.08141399919986725, 0.06786375492811203, 0.09985571354627609, 0.09211106598377228, 0.22315876185894012, 0.14462333917617798, 0.14594770967960358, 0.053348127752542496, 0.07858240604400635, 0.03819863498210907, 0.048267509788274765, 0.13996338844299316, 0.020704887807369232, 0.028909429907798767, 0.06292419135570526, 0.3527340590953827, 0.08927227556705475, 0.06724026799201965, 0.05746167525649071, 0.05280715972185135, 0.5981625914573669, 0.48052117228507996, 0.23329496383666992, 0.11503369361162186, 0.07884320616722107, 0.05090155452489853, 0.002994455397129059, 0.02353549376130104, 0.02636798471212387, 0.0854058563709259, 0.006883889436721802, 0.03056402876973152, 0.05015404149889946, 0.1604260355234146, 0.02518494799733162, 0.054425641894340515, 0.048523787409067154, 0.05233900249004364, 0.0527799054980278, 0.07981060445308685, 0.2495088279247284, 0.47409361600875854, 0.18401816487312317, 0.10557952523231506, 0.10038220137357712, 0.1407616287469864, 0.12929078936576843, 0.02310556173324585, 0.07127989828586578, 0.02411925420165062, 0.006651047617197037, 0.05142191797494888, 0.31620484590530396, 0.2536483407020569, 0.16921260952949524, 0.129693865776062, 0.10867172479629517, 0.12426583468914032, 0.06773687899112701, 0.07889857888221741, 0.08427160978317261, 0.3082582354545593, 0.28180456161499023, 0.6286157369613647, 0.49151405692100525, 0.4585621654987335, 0.17950664460659027, 0.031824991106987, 0.0675646960735321, 0.04654312878847122, 0.057228539139032364, 0.09081320464611053, 0.13797445595264435, 0.3158644139766693, 0.09858004003763199, 0.2635643482208252, 0.12593978643417358, 0.43680649995803833, 0.2669990360736847, 0.5091816782951355, 0.20594215393066406, 0.32563474774360657, 0.2026199996471405, 0.21741054952144623, 0.3864472508430481, 0.23099949955940247, 0.15521711111068726, 0.22846142947673798, 0.10656941682100296, 0.1273396760225296, 0.06278696656227112, 0.020090613514184952, 0.011133790016174316, 0.014265775680541992, 0.016711007803678513, 0.033331140875816345, 0.07089492678642273, 0.03720756247639656, 0.19849567115306854, 0.13718727231025696, 0.20486001670360565, 0.22457057237625122, 0.23454788327217102, 0.19311751425266266, 0.24272021651268005, 0.39200952649116516, 0.2522414028644562, 0.05346667021512985, 0.008583977818489075, 0.010521337389945984, 0.03353634849190712, 0.3120458126068115, 0.3242875933647156, 0.21738506853580475, 0.21963666379451752, 0.5890734195709229, 0.3219822943210602, 0.7910681366920471, 0.8029712438583374, 0.6578329205513, 0.5032346248626709, 0.6621260643005371, 0.43874719738960266, 0.3205512464046478, 0.2866143584251404, 0.36515572667121887]	[0.11307331919670105, 0.05895888805389404, 0.045353204011917114, 0.04560713469982147, 0.11871957778930664, 0.23698368668556213, 0.23758158087730408, 0.17789265513420105, 0.1922280490398407, 0.10715989023447037, 0.09297335147857666, 0.14479418098926544, 0.18375623226165771, 0.12983772158622742, 0.13460245728492737, 0.10934172570705414, 0.5521777868270874, 0.9274287223815918, 0.6424127221107483, 0.39424189925193787, 0.0990711972117424, 0.09201072156429291, 0.08803856372833252, 0.12482009828090668, 0.3578803539276123, 0.2503805160522461, 0.23845991492271423, 0.21759648621082306, 0.40531301498413086, 0.15900041162967682, 0.6572262048721313, 0.1245090663433075, 0.14913740754127502, 0.5033059120178223, 0.7466626763343811, 0.1296387016773224, 0.11765054613351822, 0.8282079696655273, 0.0906500369310379, 0.9043211936950684, 0.5145079493522644, 0.14192822575569153, 0.1907244622707367, 0.4828408360481262, 0.12383904308080673, 0.08188804984092712, 0.08685573935508728, 0.184646338224411, 0.24667100608348846, 0.4643508195877075, 0.06108640134334564, 0.14440779387950897, 0.25336605310440063, 0.14965233206748962, 0.7636391520500183, 0.43936142325401306, 0.13111740350723267, 0.09250304102897644, 0.3189484179019928, 0.10768374055624008, 0.2067205011844635, 0.5405604839324951, 0.05593983829021454, 0.5483179092407227, 0.5742018222808838, 0.8413233160972595, 0.8844391703605652, 0.2037932574748993, 0.09921152144670486, 0.896056592464447, 0.3759157061576843, 0.10513470321893692, 0.09126070886850357, 0.06436505913734436, 0.06758692115545273, 0.12778416275978088, 0.3863941431045532, 0.40163516998291016, 0.12487956881523132, 0.5351110696792603, 0.5597627758979797, 0.21703432500362396, 0.9075969457626343, 0.7140192985534668, 0.7574907541275024, 0.0903487503528595, 0.8577706813812256, 0.14041933417320251, 0.5365805625915527, 0.6843608021736145, 0.08819209784269333, 0.9021803140640259, 0.16606763005256653, 0.6010249853134155, 0.49652209877967834, 0.18860146403312683, 0.15507598221302032, 0.3983971178531647, 0.08147061616182327, 0.31327590346336365, 0.5597405433654785, 0.17920108139514923, 0.7011662721633911, 0.8121188282966614, 0.1595509648323059, 0.9549362063407898, 0.9359900951385498, 0.11067808419466019, 0.12016411870718002, 0.14946748316287994, 0.12088121473789215, 0.12525227665901184, 0.9499329924583435, 0.19694985449314117, 0.2678219676017761, 0.1506812572479248, 0.13223758339881897, 0.6788256764411926, 0.6544685363769531, 0.11981327831745148, 0.8423647880554199, 0.16970667243003845, 0.2076084017753601, 0.17873486876487732, 0.22604118287563324, 0.12352264672517776, 0.143009752035141, 0.11524689197540283, 0.41189584136009216, 0.09501014649868011, 0.2695200443267822, 0.0752934068441391, 0.2298247069120407, 0.06921344995498657, 0.17801150679588318, 0.48636871576309204, 0.14775776863098145, 0.10042642056941986, 0.07040837407112122, 0.3938806653022766, 0.2652399241924286, 0.13384896516799927, 0.08485198020935059, 0.08546008169651031, 0.0707230493426323, 0.34289151430130005, 0.2801220417022705, 0.1689695417881012, 0.06865356862545013, 0.09916599839925766, 0.17991676926612854, 0.20726391673088074, 0.05625443160533905, 0.041309863328933716, 0.07835341989994049, 0.06933745741844177, 0.7644023895263672, 0.14421287178993225, 0.4287511706352234, 0.9970670938491821, 0.15698355436325073, 0.801395058631897, 0.1627397984266281, 0.11025532335042953, 0.16156210005283356, 0.17517298460006714, 0.6564214825630188, 0.12893342971801758, 0.6432942152023315, 0.48143500089645386, 0.21241411566734314, 0.8196043968200684, 0.5685844421386719, 0.20431160926818848, 0.15460868179798126, 0.07249340415000916, 0.13505464792251587, 0.16194573044776917, 0.1982724517583847, 0.1875622272491455, 0.7362145185470581, 0.2731372117996216, 0.7789421081542969, 0.2881273627281189, 0.33007243275642395, 0.2075074017047882, 0.6208947896957397, 0.5395222902297974, 0.20380447804927826, 0.1944599449634552, 0.1854468584060669, 0.190047949552536, 0.19898340106010437, 0.3296164274215698, 0.24206742644309998, 0.13558155298233032, 0.7125411033630371, 0.48841726779937744, 0.1752193123102188, 0.216219961643219, 0.44090694189071655, 0.09444264322519302, 0.14216206967830658, 0.6767989993095398, 0.9714096784591675, 0.8845595121383667, 0.07929399609565735, 0.2818157970905304, 0.12355364114046097, 0.16734808683395386, 0.3332909345626831, 0.0628756731748581, 0.27410200238227844, 0.160014808177948, 0.287426233291626, 0.4116191565990448, 0.3392694890499115, 0.09801480919122696, 0.21377985179424286, 0.3630514442920685, 0.053136274218559265, 0.0689687430858612, 0.04434095323085785, 0.04952134191989899, 0.1323677897453308, 0.2403963804244995, 0.1638321876525879, 0.24439023435115814, 0.08009964227676392, 0.2701926529407501, 0.9251643419265747, 0.9658612012863159, 0.9060636758804321, 0.14869216084480286, 0.08599558472633362, 0.1825082153081894, 0.1442282646894455, 0.12248015403747559, 0.04255007207393646, 0.04366745054721832, 0.3347179591655731, 0.20548126101493835, 0.20367588102817535, 0.7732967138290405, 0.09294384717941284, 0.348271906375885, 0.2163725048303604, 0.29491159319877625, 0.10520018637180328, 0.04456248879432678, 0.07151030749082565, 0.259405255317688, 0.21967916190624237, 0.1936042755842209, 0.370953232049942, 0.11526770889759064, 0.07505454123020172, 0.32233095169067383, 0.14206913113594055, 0.09971160441637039, 0.10619083046913147, 0.12833374738693237, 0.1525382697582245, 0.19956770539283752, 0.31532153487205505, 0.34043216705322266, 0.09611672163009644, 0.18640738725662231, 0.1393878161907196, 0.17501285672187805, 0.15164855122566223, 0.16408738493919373, 0.26898860931396484, 0.22363968193531036, 1.0013703107833862, 0.41761907935142517, 0.21837729215621948, 0.33974403142929077, 0.17417041957378387, 0.13801102340221405, 0.12678147852420807, 0.11274268478155136, 0.12084805220365524, 0.12769776582717896, 0.13537392020225525, 0.21752473711967468, 0.5852340459823608, 0.18674924969673157, 0.2099313735961914, 0.31741324067115784, 0.8470658659934998, 0.16038015484809875, 0.1662730872631073, 0.38435038924217224, 0.11527643352746964, 0.16344666481018066, 0.507946789264679, 0.4745732545852661, 0.42059415578842163, 0.09419526159763336, 0.07427656650543213, 0.14695097506046295, 0.23229992389678955, 0.10986752808094025, 0.1287510097026825, 0.1801520735025406, 0.10879995673894882, 0.04774904251098633, 0.06055651605129242, 0.6554627418518066, 0.4667222499847412, 0.5653709173202515, 0.7066228985786438, 0.6555606126785278, 0.09759680181741714, 0.08230946958065033, 0.869433581829071, 0.9054293632507324, 0.2893241047859192, 0.10652584582567215, 0.08011611551046371, 0.26502519845962524, 0.8763366937637329, 0.16352079808712006, 0.5617246627807617, 0.4638447165489197, 0.18869265913963318, 0.11729789525270462, 0.21277350187301636, 0.24396313726902008, 0.662004828453064, 0.6479108929634094, 0.19956085085868835, 0.1385289430618286, 0.08137571066617966, 0.8882708549499512, 0.8114460110664368]	0
ENSG00000124635.9	human-mRNA	378	GGGGCUACACAGUGCUAUGCCAGAGCCAGCGAAGUCUGCUCCCGCCCCGAAAAAGGGCUCCAAGAAGGCGGUGACUAAGGCGCAGAAGAAAGACGGCAAGAAGCGCAAGCGCAGCCGCAAGGAGAGCUAUUCCAUCUAUGUGUACAAGGUUCUGAAGCAGGUCCACCCUGACACCGGCAUUUCGUCCAAGGCCAUGGGCAUCAUGAAUUCGUUUGUGAACGACAUUUUCGAGCGCAUCGCAGGUGAGGCUUCCCGCCUGGCGCAUUACAACAAGCGCUCGACCAUCACCUCCAGGGAGAUCCAGACGGCCGUGCGCCUGCUGCUGCCUGGGGAGUUGGCCAAGCACGCCGUGUCCGAGGGUACUAAGGCCGUCACCAA	nan nan nan nan 0.2468 nan 0.348 0.4584 0.4305 0.4343 0.4448 nan nan nan 0.2747 nan 0.3584 nan nan 0.4462 0.1986 0.2685 nan 0.2704 nan 0.172 0.1401 0.4292 nan 0.4933 nan 0.3323 0.3621 nan nan 0.2195 nan nan 0.1162 nan 0.1367 0.2157 0.392 nan 0.1105 0.0522 0.0669 0.1386 nan nan nan nan nan nan nan nan nan 0.0998 nan 0.2095 0.1921 0.5523 0.7875 nan 0.7632 0.7319 nan nan 0.184 nan nan nan nan 0.6764 0.2644 nan 0.7305 0.8511 nan nan 0.1797 nan 0.1195 0.3891 nan 0.8322 0.8067 nan 0.7308 0.6708 0.8179 nan 0.5794 0.3506 nan nan 0.2931 0.8932 0.5761 nan 1.0 0.9837 nan 0.1697 nan 0.1981 0.5851 0.5157 nan 0.2846 nan 0.3039 0.6748 nan 0.0785 0.0657 nan 0.2878 0.5317 0.7582 nan nan 0.5436 nan 0.5355 nan 0.2778 nan 0.4568 nan nan 0.2816 0.0868 0.4435 nan 0.3575 nan 0.4386 nan nan nan nan nan 0.5809 0.5163 0.5447 0.6563 nan nan nan nan 0.1435 nan nan 0.6708 0.6701 nan 0.1834 0.3705 nan nan nan 0.3095 0.2232 0.5442 0.2035 0.1381 0.0523 nan nan 0.5516 0.2445 0.4519 0.6007 0.3391 nan nan 0.1416 0.4954 nan nan nan 0.4597 nan nan 0.4615 0.3205 0.5804 1.0 nan nan 0.1521 0.1603 0.9316 nan nan nan nan 0.3711 0.5653 nan 0.4403 0.4643 nan nan 0.3821 0.2989 nan nan 0.1327 nan nan nan nan nan nan nan 0.3183 0.3902 0.2876 nan 0.5554 0.8265 0.3001 nan nan nan nan 0.1089 nan 0.2484 nan 0.0474 nan 0.0478 0.6182 nan 0.2052 nan 0.0939 0.3416 nan nan nan nan 0.6893 nan nan 0.2803 nan nan 0.1182 0.0982 0.1178 nan 0.0411 0.0222 nan nan nan 0.1267 nan 0.9417 0.3105 nan nan 0.6856 0.9647 0.8147 0.8069 0.9291 0.7366 0.6699 nan 0.0442 nan 0.039 nan 0.0656 nan 0.3999 0.6089 0.1349 0.3349 nan 0.4356 0.848 0.2162 0.0564 nan 0.2707 0.1391 0.6652 nan nan nan 0.3122 nan 1.0 nan 0.7038 0.1621 0.2817 nan 0.3449 0.2695 nan nan 0.0703 0.169 nan nan nan 0.4503 nan 0.0558 0.0591 nan nan 0.1305 nan nan 0.1028 nan nan 0.0515 0.0952 nan nan nan nan nan 0.4746 nan nan nan nan nan 0.2147 0.1321 0.5022 1.0 nan 0.6 0.4692 0.4601 nan 0.3133 0.253 nan nan nan nan 0.2858 1.0 nan 0.7372 nan nan nan nan nan nan nan nan nan nan nan nan nan nan nan nan nan nan nan nan nan	nan nan nan nan 0.32542194092827004 nan 0.4588607594936709 0.6044303797468354 0.5676424050632911 0.5726529535864979 0.5864978902953586 nan nan nan 0.36220991561181437 nan 0.47257383966244726 nan nan 0.5883438818565401 0.26186708860759494 0.35403481012658233 nan 0.35654008438818563 nan 0.22679324894514769 0.18473101265822786 0.5659282700421941 nan 0.650448312236287 nan 0.4381592827004219 0.4774525316455696 nan nan 0.2894251054852321 nan nan 0.15321729957805907 nan 0.18024789029535865 0.28441455696202533 0.5168776371308017 nan 0.14570147679324896 0.06882911392405064 0.08821202531645571 0.18275316455696203 nan nan nan nan nan nan nan nan nan 0.13159282700421943 nan 0.27623945147679324 0.2532964135021097 0.728243670886076 1.0383702531645569 nan 1.0063291139240507 0.9650580168776371 nan nan 0.24261603375527427 nan nan nan nan 0.8918776371308017 0.3486286919831224 nan 0.9632120253164558 1.1222310126582278 nan nan 0.23694620253164558 nan 0.15756856540084388 0.5130537974683544 nan 1.0973101265822787 1.0636867088607596 nan 0.9636075949367089 0.8844936708860759 1.078454641350211 nan 0.7639767932489452 0.46228902953586504 nan nan 0.38647151898734183 1.1777426160337554 0.7596255274261603 nan 1.3185654008438819 1.2970727848101267 nan 0.22376054852320676 nan 0.261207805907173 0.7714926160337553 0.67998417721519 nan 0.3752637130801688 nan 0.4007120253164557 0.8897679324894514 nan 0.10350738396624473 0.08662974683544304 nan 0.37948312236286924 0.701081223628692 0.9997362869198313 nan nan 0.7167721518987342 nan 0.7060917721518988 nan 0.3662974683544304 nan 0.6023206751054853 nan nan 0.37130801687763715 0.11445147679324895 0.5847837552742616 nan 0.47138713080168776 nan 0.5783227848101266 nan nan nan nan nan 0.765954641350211 0.6807753164556962 0.7182225738396625 0.8653744725738397 nan nan nan nan 0.18921413502109705 nan nan 0.8844936708860759 0.8835706751054853 nan 0.24182489451476796 0.4885284810126582 nan nan nan 0.4080959915611814 0.29430379746835444 0.7175632911392406 0.26832805907172996 0.1820938818565401 0.06896097046413502 nan nan 0.7273206751054853 0.3223892405063291 0.5958597046413503 0.7920622362869199 0.44712552742616035 nan nan 0.1867088607594937 0.6532172995780591 nan nan nan 0.6061445147679325 nan nan 0.6085179324894515 0.4226002109704642 0.7652953586497891 1.3185654008438819 nan nan 0.20055379746835444 0.21136603375527427 1.2283755274261603 nan nan nan nan 0.48931962025316456 0.7453850210970465 nan 0.5805643459915613 0.6122099156118144 nan nan 0.5038238396624473 0.3941191983122363 nan nan 0.17497362869198316 nan nan nan nan nan nan nan 0.41969936708860767 0.5145042194092827 0.3792194092827005 nan 0.7323312236286921 1.0897943037974684 0.39570147679324896 nan nan nan nan 0.14359177215189875 nan 0.3275316455696203 nan 0.0625 nan 0.06302742616033756 0.8151371308016878 nan 0.27056962025316456 nan 0.12381329113924051 0.4504219409282701 nan nan nan nan 0.9088871308016878 nan nan 0.3695938818565401 nan nan 0.15585443037974683 0.12948312236286919 0.1553270042194093 nan 0.05419303797468354 0.02927215189873418 nan nan nan 0.16706223628691985 nan 1.2416930379746836 0.40941455696202533 nan nan 0.9040084388185654 1.2720200421940928 1.0742352320675106 1.0639504219409281 1.2250791139240507 0.9712552742616035 0.8833069620253166 nan 0.05828059071729959 nan 0.051424050632911396 nan 0.08649789029535866 nan 0.5272943037974683 0.8028744725738397 0.17787447257383965 0.441587552742616 nan 0.574367088607595 1.118143459915612 0.28507383966244726 0.07436708860759494 nan 0.35693565400843885 0.18341244725738398 0.8771097046413503 nan nan nan 0.4116561181434599 nan 1.3185654008438819 nan 0.9280063291139241 0.21373945147679324 0.37143987341772156 nan 0.45477320675105487 0.3553533755274262 nan nan 0.09269514767932491 0.22283755274261605 nan nan nan 0.59375 nan 0.07357594936708861 0.07792721518987342 nan nan 0.17207278481012658 nan nan 0.13554852320675106 nan nan 0.06790611814345991 0.12552742616033757 nan nan nan nan nan 0.6257911392405063 nan nan nan nan nan 0.2830959915611814 0.1741824894514768 0.6621835443037974 1.3185654008438819 nan 0.7911392405063291 0.6186708860759494 0.60667194092827 nan 0.41310654008438824 0.33359704641350213 nan nan nan nan 0.3768459915611814 1.3185654008438819 nan 0.9720464135021097 nan nan nan nan nan nan nan nan nan nan nan nan nan nan nan nan nan nan nan nan nan	[0.1456223726272583, 0.11078228801488876, 0.07024703174829483, 0.03553365543484688, 0.20095498859882355, 0.8360242247581482, 0.3611845076084137, 0.31150299310684204, 0.013065531849861145, 0.1010821983218193, 0.3020039200782776, 0.41108930110931396, 0.3366311192512512, 0.3675328493118286, 0.19440533220767975, 0.614605188369751, 0.3731035590171814, 0.6598339676856995, 0.19492867588996887, 0.10418417304754257, 0.08214421570301056, 0.26636016368865967, 0.09301646798849106, 0.13695378601551056, 0.29024744033813477, 0.24210989475250244, 0.09529134631156921, 0.19508440792560577, 0.15491367876529694, 0.15842631459236145, 0.3283134996891022, 0.32808712124824524, 0.3631106913089752, 0.42865461111068726, 0.41880354285240173, 0.24436542391777039, 0.19280672073364258, 0.32449859380722046, 0.10498416423797607, 0.1852473020553589, 0.02307797595858574, 0.018346719443798065, 0.06870681792497635, 0.19778621196746826, 0.024284277111291885, 0.0021428726613521576, 0.0017655938863754272, 0.020747024565935135, 0.5706813931465149, 0.3548334836959839, 0.21789565682411194, 0.05619347095489502, 0.24368822574615479, 0.16389568150043488, 0.17836138606071472, 0.02675621584057808, 0.02056162804365158, 0.133353590965271, 0.10373248904943466, 0.11802255362272263, 0.07658033072948456, 0.3495592176914215, 0.35201531648635864, 0.5159811973571777, 0.22197306156158447, 0.2989823520183563, 0.3374273180961609, 0.09061435610055923, 0.1407327800989151, 0.06501348316669464, 0.2558220624923706, 0.2112211287021637, 0.1782572865486145, 0.381430983543396, 0.1571240872144699, 0.6459047198295593, 0.4179486036300659, 0.37062740325927734, 0.3282920718193054, 0.11301442980766296, 0.12305859476327896, 0.02646685391664505, 0.15730059146881104, 0.12588819861412048, 0.24045231938362122, 0.4323524236679077, 0.10660244524478912, 0.46427080035209656, 0.05460334196686745, 0.7474262714385986, 0.1297181248664856, 0.5958849191665649, 0.11829061061143875, 0.16617576777935028, 0.046112701296806335, 0.1684560924768448, 0.21205054223537445, 0.2572558522224426, 0.45834267139434814, 0.5581799745559692, 0.48994767665863037, 0.2994217276573181, 0.3059614300727844, 0.11416805535554886, 0.03237698972225189, 0.34453678131103516, 0.37303024530410767, 0.587077796459198, 0.24170465767383575, 0.11054384708404541, 0.047574546188116074, 0.15044596791267395, 0.15468566119670868, 0.1387566775083542, 0.04646940901875496, 0.07761850953102112, 0.07884009182453156, 0.2507888078689575, 0.17152971029281616, 0.26786553859710693, 0.23529765009880066, 0.42051824927330017, 0.3268347978591919, 0.01150842010974884, 0.1788204163312912, 0.2090149223804474, 0.487539678812027, 0.7566635608673096, 0.858764111995697, 0.7616234421730042, 0.5676853656768799, 0.1332312822341919, 0.15138579905033112, 0.5413197875022888, 0.26319795846939087, 0.3088608682155609, 0.6649615168571472, 0.711266279220581, 0.7868961095809937, 0.4282750189304352, 0.14775149524211884, 0.26084190607070923, 0.5608748197555542, 0.7138892412185669, 0.3224308490753174, 0.5399958491325378, 0.6218757033348083, 0.21562470495700836, 0.08999800682067871, 0.41531750559806824, 0.25494182109832764, 0.1557449996471405, 0.2805030047893524, 0.2743738293647766, 0.33453381061553955, 0.40810129046440125, 0.36313891410827637, 0.19388319551944733, 0.10086274147033691, 0.07949793338775635, 0.1430133730173111, 0.2186746597290039, 0.18321675062179565, 0.08377011120319366, 0.4025993347167969, 0.09297055006027222, 0.037446312606334686, 0.01765694096684456, 0.17494961619377136, 0.21565783023834229, 0.17447714507579803, 0.10499584674835205, 0.2695506811141968, 0.26113978028297424, 0.25463515520095825, 0.10529766976833344, 0.08689077943563461, 0.24874833226203918, 0.39809316396713257, 0.6611409783363342, 0.7760637402534485, 0.8290249705314636, 0.4671747088432312, 0.2474747896194458, 0.19378945231437683, 0.11748725920915604, 0.1124681606888771, 0.38257166743278503, 0.33277589082717896, 0.24594685435295105, 0.047990813851356506, 0.12227772176265717, 0.0876375287771225, 0.3196067810058594, 0.34029924869537354, 0.07661347836256027, 0.0502738393843174, 0.2985525131225586, 0.34105876088142395, 0.35914039611816406, 0.3124077022075653, 0.14513036608695984, 0.31160831451416016, 0.5216131806373596, 0.4569418430328369, 0.3326050043106079, 0.5273009538650513, 0.6982068419456482, 0.474907249212265, 0.22186648845672607, 0.36990684270858765, 0.35946717858314514, 0.5951150059700012, 0.9541231393814087, 0.911544144153595, 0.5318811535835266, 0.433824360370636, 0.41994813084602356, 0.2425805926322937, 0.15678545832633972, 0.3196869194507599, 0.158491313457489, 0.3113868236541748, 0.44618886709213257, 0.39957183599472046, 0.35999447107315063, 0.2729454040527344, 0.3287346661090851, 0.09328477084636688, 0.05260908603668213, 0.07059533149003983, 0.021643754094839096, 0.06071639433503151, 0.00613190233707428, 0.13278569281101227, 0.2541094720363617, 0.378268301486969, 0.23159454762935638, 0.046911291778087616, 0.10874909162521362, 0.06498382985591888, 0.04242675378918648, 0.10781111568212509, 0.20471011102199554, 0.19673795998096466, 0.7447962164878845, 0.20618760585784912, 0.37928691506385803, 0.632076621055603, 0.8656028509140015, 0.6902763843536377, 0.051551565527915955, 0.018892735242843628, 0.023797757923603058, 0.08380714058876038, 0.022903453558683395, 0.012460984289646149, 0.22477534413337708, 0.7365793585777283, 0.2786277234554291, 0.112931989133358, 0.0369507297873497, 0.47847697138786316, 0.4562773108482361, 0.9103163480758667, 0.9456008672714233, 0.7533057332038879, 0.29286444187164307, 0.5542759895324707, 0.18493390083312988, 0.32285040616989136, 0.615766167640686, 0.5059798955917358, 0.19872061908245087, 0.054550882428884506, 0.041264936327934265, 0.06614897400140762, 0.04215116798877716, 0.02980925142765045, 0.06732480973005295, 0.14281989634037018, 0.10727837681770325, 0.047233741730451584, 0.3950435221195221, 0.43058156967163086, 0.2099868506193161, 0.3075573444366455, 0.09230828285217285, 0.07176730036735535, 0.2422715574502945, 0.10926921665668488, 0.03037569858133793, 0.142910897731781, 0.08026263117790222, 0.18374627828598022, 0.13135316967964172, 0.4177529215812683, 0.04518476128578186, 0.3158932626247406, 0.4404808282852173, 0.25995153188705444, 0.0454743355512619, 0.21403181552886963, 0.12888562679290771, 0.23809832334518433, 0.1050724908709526, 0.060152556747198105, 0.06718455255031586, 0.07491080462932587, 0.20166993141174316, 0.8223952651023865, 0.608818769454956, 0.2339605838060379, 0.4588432013988495, 0.13189123570919037, 0.06444989144802094, 0.06589183211326599, 0.21086962521076202, 0.16488029062747955, 0.11734826117753983, 0.1805172562599182, 0.12367205321788788, 0.06752844154834747, 0.2750009596347809, 0.5295782089233398, 0.06131982058286667, 0.0660213977098465, 0.11398158222436905, 0.07750338315963745, 0.017942164093255997, 0.06673859059810638, 0.033259790390729904, 0.6341073513031006, 0.2453126609325409, 0.4454460144042969, 0.32380741834640503, 0.07908786088228226, 0.05306240916252136, 0.09173457324504852, 0.13481701910495758, 0.32671675086021423, 0.21596357226371765, 0.26663318276405334, 0.2589016556739807, 0.2312919646501541, 0.3117786943912506, 0.3239160180091858, 0.11694620549678802, 0.1315678358078003, 0.26048991084098816, 0.2649673819541931, 0.1849350482225418, 0.1727842092514038, 0.13159064948558807, 0.19283679127693176, 0.4767730236053467, 0.4513128399848938, 0.1318359076976776, 0.11226262152194977, 0.1167106181383133, 0.4811484217643738, 0.41994667053222656, 0.29188650846481323, 0.6427916288375854, 0.3849892020225525, 0.3423658013343811, 0.23040366172790527, 0.09337563812732697, 0.04911816492676735, 0.045655738562345505, 0.1734875738620758, 0.15036262571811676, 0.1569453477859497, 0.2527841627597809, 0.15997305512428284, 0.13126617670059204, 0.2166319191455841, 0.35054323077201843]	[0.15681695938110352, 0.0559515506029129, 0.06269648671150208, 0.14598891139030457, 0.4047602415084839, 0.2776423692703247, 0.4914056956768036, 0.8026741743087769, 0.5793250203132629, 0.7384195327758789, 0.8438973426818848, 0.13183805346488953, 0.2248906046152115, 0.17305919528007507, 0.40185707807540894, 0.1929580122232437, 0.4845826029777527, 0.307650089263916, 0.14630158245563507, 0.3371388912200928, 0.29708918929100037, 0.7092583179473877, 0.0550205260515213, 0.8433049917221069, 0.17408491671085358, 0.33307376503944397, 0.2767827808856964, 0.5752986073493958, 0.1361519694328308, 0.4764018654823303, 0.1924998164176941, 0.8670607805252075, 0.8220517635345459, 0.13598617911338806, 0.280672162771225, 0.3106761574745178, 0.19686353206634521, 0.16207996010780334, 0.41863369941711426, 0.09684771299362183, 0.17225533723831177, 0.28237536549568176, 0.6794265508651733, 0.17012843489646912, 0.2546411156654358, 0.06300288438796997, 0.07148194313049316, 0.39445027709007263, 0.11999727785587311, 0.6235532760620117, 0.7181375026702881, 0.6712714433670044, 0.7723100185394287, 0.6212681531906128, 0.10142289847135544, 0.10181713849306107, 0.1378657966852188, 0.27643319964408875, 0.1631591022014618, 0.27487894892692566, 0.5269225835800171, 0.9359225034713745, 0.9566875696182251, 0.17320460081100464, 0.7475733757019043, 0.6539968252182007, 0.13430660963058472, 0.11840744316577911, 0.2890004813671112, 0.1178792342543602, 0.1926957070827484, 0.17354416847229004, 0.1917169839143753, 0.6792676448822021, 0.5476087331771851, 0.2744397521018982, 0.8582947850227356, 0.7434957027435303, 0.11957447230815887, 0.14569690823554993, 0.3416447639465332, 0.2519155740737915, 0.32792457938194275, 0.7758210897445679, 0.08596915751695633, 0.785198986530304, 0.9351997375488281, 0.12813425064086914, 0.8493622541427612, 0.8506238460540771, 0.7709753513336182, 0.14075911045074463, 0.6839109659194946, 0.42890504002571106, 0.13533148169517517, 0.15377050638198853, 0.4849899411201477, 0.8616281151771545, 0.7600642442703247, 0.16872791945934296, 0.9224207401275635, 0.8162505030632019, 0.15122607350349426, 0.241277813911438, 0.1569710075855255, 0.7650811672210693, 0.7145702838897705, 0.6802061796188354, 0.13041886687278748, 0.35263365507125854, 0.2006181925535202, 0.4542871415615082, 0.900010347366333, 0.10963701456785202, 0.21798282861709595, 0.2050008624792099, 0.16545525193214417, 0.9105841517448425, 0.8835128545761108, 0.8362752199172974, 0.08598241955041885, 0.11647246032953262, 0.63860023021698, 0.08801360428333282, 0.8216243982315063, 0.1330820620059967, 0.7004830241203308, 0.3551678955554962, 0.956293523311615, 0.27391546964645386, 0.2163071185350418, 0.39734768867492676, 0.47957226634025574, 0.8993486166000366, 0.2989490032196045, 0.6547091603279114, 0.3309451937675476, 0.6794373989105225, 0.32754188776016235, 0.18086233735084534, 0.2691367268562317, 0.12027265131473541, 0.23838308453559875, 0.6072075366973877, 0.988877534866333, 0.8843212723731995, 0.8565292358398438, 0.18514972925186157, 0.09014630317687988, 0.10821949690580368, 0.10371460765600204, 0.2999015748500824, 0.1513555496931076, 0.10751444846391678, 0.9113976359367371, 0.8618391752243042, 0.17257946729660034, 0.3996593952178955, 0.519235372543335, 0.11157847940921783, 0.0946207046508789, 0.24935382604599, 0.5349995493888855, 0.938327431678772, 0.9877187013626099, 0.42197349667549133, 0.15093165636062622, 0.15036185085773468, 0.16954971849918365, 0.10474519431591034, 0.7049418091773987, 0.707321047782898, 0.5106695294380188, 0.5895167589187622, 0.4356387257575989, 0.13347706198692322, 0.14931005239486694, 0.6303897500038147, 0.9743045568466187, 0.21983425319194794, 0.23056846857070923, 0.22364693880081177, 0.77046799659729, 0.17028406262397766, 0.20502302050590515, 0.37012380361557007, 0.5444079637527466, 0.8216668963432312, 0.7875618934631348, 0.07511609047651291, 0.1270577609539032, 0.3502205014228821, 0.3297728896141052, 0.5050185918807983, 0.19235485792160034, 0.1086622029542923, 0.0570865124464035, 0.16348518431186676, 0.799424409866333, 0.7054837942123413, 0.22035165131092072, 0.6508388519287109, 0.4009312391281128, 0.23336970806121826, 0.13861417770385742, 0.6073383092880249, 0.6220852136611938, 0.21457290649414062, 0.14180204272270203, 0.43658795952796936, 0.18108919262886047, 0.11300382763147354, 0.17279279232025146, 0.3863986134529114, 0.3498379588127136, 0.42198604345321655, 0.19165301322937012, 0.3707377314567566, 0.4392421841621399, 0.44977450370788574, 0.15188853442668915, 0.5440604090690613, 1.0015236139297485, 0.6371684670448303, 0.20013952255249023, 0.16650059819221497, 0.12861774861812592, 0.10002525895833969, 0.2701251804828644, 0.07297132909297943, 0.3658239245414734, 0.09520848840475082, 0.19525688886642456, 0.20357555150985718, 0.29016387462615967, 0.6272172927856445, 0.18993347883224487, 0.4475097060203552, 0.20777012407779694, 0.28651803731918335, 0.37813201546669006, 0.07603782415390015, 0.14362841844558716, 0.15868569910526276, 0.22396716475486755, 0.848910927772522, 0.09865143150091171, 0.1543518304824829, 0.8210982084274292, 0.29074615240097046, 0.19160892069339752, 0.22814247012138367, 0.17251363396644592, 0.15456782281398773, 0.20910252630710602, 0.19738692045211792, 0.10649965703487396, 0.24529153108596802, 0.21085035800933838, 0.18238118290901184, 0.291185587644577, 0.21110543608665466, 1.0024367570877075, 0.7595500349998474, 0.3472377061843872, 0.5081577301025391, 0.9986738562583923, 1.002650499343872, 0.9960043430328369, 0.9904597997665405, 1.002259612083435, 0.9584846496582031, 1.0014064311981201, 0.08374003320932388, 0.1960884928703308, 0.17864970862865448, 0.13289546966552734, 0.07507868111133575, 0.21800637245178223, 0.10356269776821136, 0.5303028225898743, 0.9205203056335449, 0.7358611822128296, 0.6786253452301025, 0.1828191578388214, 0.8146677017211914, 0.8585032224655151, 0.36255142092704773, 0.12911495566368103, 0.17369729280471802, 0.21339064836502075, 0.41602399945259094, 0.6812890768051147, 0.041745930910110474, 0.07517099380493164, 0.08282001316547394, 0.5256835222244263, 0.07427987456321716, 0.7330634593963623, 0.28119659423828125, 0.7987486124038696, 0.4387723207473755, 0.8453387022018433, 0.05734482407569885, 0.4923056662082672, 0.483060359954834, 0.1343596875667572, 0.14389370381832123, 0.19444923102855682, 0.5329712629318237, 0.3126698136329651, 0.33840683102607727, 0.1816965788602829, 0.8597917556762695, 0.1988532841205597, 0.25820261240005493, 0.15958264470100403, 0.19794072210788727, 0.1480809897184372, 0.7699236869812012, 0.18289773166179657, 0.13310645520687103, 0.37494271993637085, 0.125347301363945, 0.14928454160690308, 0.21770760416984558, 0.12618131935596466, 0.136794775724411, 0.0870673805475235, 0.06047742813825607, 0.04875403642654419, 0.06236887723207474, 0.7911487221717834, 0.143252432346344, 0.13100476562976837, 0.12438127398490906, 0.11001282930374146, 0.13175252079963684, 0.27125677466392517, 0.5761914849281311, 0.9188737869262695, 0.7716139554977417, 0.13909658789634705, 0.8406806588172913, 0.553735077381134, 0.7225787043571472, 0.19067341089248657, 0.3840436637401581, 0.38425034284591675, 0.14758197963237762, 0.17029139399528503, 0.1006036251783371, 0.20307424664497375, 0.28926050662994385, 0.6737728118896484, 0.15046633780002594, 0.7955474853515625, 0.07251665741205215, 0.06018763780593872, 0.11218193173408508, 0.22911813855171204, 0.655208945274353, 0.7912781238555908, 0.26813146471977234, 0.6835951209068298, 0.9188144207000732, 0.0799398198723793, 0.10128458589315414, 0.10700808465480804, 0.14594213664531708, 0.08709736168384552, 0.08653448522090912, 0.22241750359535217, 0.6388041973114014, 0.5316385626792908, 0.5786226391792297, 0.7326088547706604, 0.8089131116867065]	0
ENSG00000124664.11	human-mRNA	683	GGGACCGACAGCGAGGUGGACUCAUCAUGCUCCGGGCAGCCCAUCCACCUGUGGCAGUUCCUCAAGGAGUUGCUACUCAAGCCCCACAGCUAUGGCCGCUUCAUUAGGUGGCUCAACAAGGAGAAGGGCAUCUUCAAAAUUGAGGACUCAGCCCAGGUGGCCCGGCUGUGGGGCAUCCGCAAGAACCGUCCCGCCAUGAACUACGACAAGCUGAGCCGCUCCAUCCGCCAGUAUUACAAGAAGGGCAUCAUCCGGAAGCCAGACAUCUCCCAGCGCCUCGUCUACCAGUUCGUGCACCCCAUCUGAGUGCCUGGCCCAGGGCCUGAAACCCGCCCUCAGGGGCCUCUCUCCUGCCUGCCCUGCCUCAGCCAGGCCCUGAGAUGGGGGAAAACGGGCAGUCUGCUCUGCUGCUCUGACCUUCCAGAGCCCAAGGUCAGGGAGGGGCAACCAACUGCCCCAGGGGGAUAUGGGUCCUCUGGGGCCUUCGGGACCCUGGGGCAGGGGUGCUUCCUCCUCAGGCCCAGCUGCUCCCCUGGAGGACAGAGGGAGACAGGGCUGCUCCCCAACACCUGCCUCUGACCCCAGCAUUUCCAGAGCAGAGCCUACAGAAGGGCAGUGACUCGACAAAGGCCACAGGCAGUCCAGGCCUCUCUCUGCUCCAUCCCCCUGCCUCCCAUUCUGCA	nan nan nan 0.2694 0.2346 0.4545 nan 0.5668 0.761 0.6411 nan 0.2635 nan 0.3483 nan nan nan nan nan 0.3812 0.6964 nan 0.4645 0.4333 nan 0.501 0.4636 nan nan 0.1807 nan 0.198 0.2488 nan nan nan 0.5187 0.4017 nan 0.2507 0.2414 0.1517 0.9691 nan 0.1328 0.0964 0.1886 0.1664 0.1052 nan nan nan nan nan 0.1023 0.2456 nan nan nan 0.0279 0.0409 nan 0.4757 0.6595 0.6319 nan nan 0.2549 nan nan nan nan 0.1004 nan 0.3841 0.1304 nan 0.6271 0.8458 0.7777 nan 0.0835 0.0442 0.1477 0.1304 0.3361 0.3549 0.4484 nan 0.263 nan 0.6111 nan nan nan 0.0945 0.0979 nan 0.0838 nan nan 0.7529 0.7639 nan nan 0.5465 nan nan nan nan nan 0.279 nan 0.4849 0.6341 0.7495 0.865 0.872 0.9189 nan nan 0.4972 nan 1.0 0.7606 nan nan nan 0.1738 0.7053 nan 0.0687 nan nan 0.1723 0.6446 0.7018 0.7481 0.7557 nan nan nan 0.2609 nan nan 0.3452 0.7024 nan 0.4399 0.5308 nan 0.0584 0.1886 0.2063 0.6163 nan nan nan nan nan 0.4916 0.2298 1.0 nan nan 0.1285 nan nan nan nan nan nan nan 0.268 0.1806 nan 0.4469 0.3285 nan 0.2742 0.7476 0.7155 nan 0.8609 0.817 0.78 0.5163 nan nan 0.0887 0.066 0.1302 nan 0.6551 0.4044 0.4158 nan nan 0.5756 0.5584 0.5945 nan 0.8888 0.841 nan 0.6627 0.668 0.8213 0.8858 nan 0.2343 nan nan 0.3989 nan 0.3277 0.168 nan 0.1531 nan 0.2361 0.1798 0.3927 nan 0.3218 0.5637 nan 0.2935 0.2486 0.5107 nan nan 0.6281 nan nan 0.6151 0.9258 0.8528 0.9085 nan 0.9743 0.8961 nan nan nan 0.2698 0.713 nan 0.5754 0.676 nan 0.3887 0.2854 nan nan 0.5471 0.673 nan 0.2004 0.3592 0.3922 nan 0.8092 0.5647 0.4998 nan 0.1473 nan 0.1696 0.2147 0.2278 0.5181 nan 0.345 nan 0.3116 0.1265 nan 0.3157 nan nan 0.3087 nan 0.769 0.8622 0.4725 0.4128 nan nan nan 0.3304 nan nan nan 0.3686 0.4522 0.0981 0.0732 0.0793 0.1193 0.4372 nan 0.5661 nan nan 0.375 nan nan nan 0.082 0.0672 nan nan nan 0.2491 0.4359 0.3731 0.5691 nan nan nan 0.1269 0.3107 nan nan 0.8156 0.7188 0.757 0.6615 0.3391 0.5103 nan 0.1201 0.0481 0.1674 nan 0.6681 0.8542 nan nan nan nan 0.0975 0.2042 nan 0.3058 nan 0.6855 nan 0.2221 0.1136 nan nan 0.2326 0.0718 nan nan 0.1671 0.0365 0.0408 nan nan 0.7502 0.2625 nan 0.737 0.8492 nan 0.3831 0.3631 0.4104 nan nan 0.1561 0.2036 0.029 nan nan 0.4534 nan 0.4275 nan nan nan nan nan nan 0.4446 0.614 0.7602 0.8947 1.0 nan nan nan 0.2236 0.2257 nan nan 0.4856 nan nan 0.1405 nan 0.0676 nan nan 0.2317 nan nan 0.0559 nan 0.0287 nan nan 0.6004 0.1293 0.0333 nan nan 0.0991 0.3293 0.3799 nan 0.3928 nan 0.2278 0.7154 0.4316 0.9438 0.948 nan nan nan 0.0664 1.0 nan nan nan 0.3032 nan nan nan nan 0.073 0.2864 0.4092 0.1357 0.061 0.5137 0.7574 0.0852 nan nan 0.0221 0.0671 0.0211 0.0304 0.1292 nan nan nan nan nan 0.8749 nan 0.7345 nan nan nan nan nan 0.0164 0.0241 nan 0.974 nan nan nan nan nan 0.0684 0.0352 nan nan 0.8744 nan nan nan 0.9238 0.0426 0.0238 0.0296 nan nan nan nan nan 0.0907 0.1143 nan nan nan nan nan nan 0.0504 nan nan 0.0232 0.0144 nan 0.0198 0.0217 nan 0.4039 0.4915 nan nan 0.0324 0.0634 0.3819 0.5958 nan 0.6763 nan nan 0.1695 nan 0.3282 0.7728 0.6285 0.3798 nan nan nan 0.2741 nan nan 0.6949 0.0423 0.1625 nan 0.2433 nan nan nan 0.3151 nan 0.6806 0.1239 0.2536 nan nan nan 0.1225 nan nan 0.3902 nan 0.3023 0.1193 0.1264 0.1938 0.6577 0.6081 0.8325 0.7577 0.7279 0.0784 nan nan 0.1172 0.0713 nan 0.4995 nan nan 1.0 0.1553 0.1525 0.1952 0.07 0.4418 nan 0.5497 0.5391 nan nan nan 0.4771 0.2802 0.3517 nan 0.4865 nan 0.0885 0.4264 nan 0.6931 nan 0.3079 0.1919 nan 0.8621 0.9907 0.7747 nan 1.0 0.4623 nan nan nan 0.0577 0.3142 nan nan nan 0.7047 0.2421 nan 0.6734 nan 0.5607 0.9291 0.7178 0.7777 0.4757 nan nan 0.0684 0.1226 0.6089 0.3938 0.7623 nan nan 0.618 0.8661 nan nan 0.2339 0.1823 0.2531 nan nan 0.1829 0.0666 nan 0.1951 nan 0.5012 nan 0.3471 nan nan 0.2129 nan 0.2265 0.2 0.4167 nan 0.1464 0.0546 0.1811 nan nan nan nan nan nan nan nan nan nan nan nan nan nan nan nan nan nan	nan nan nan 0.3552215189873418 0.3093354430379747 0.5992879746835443 nan 0.7473628691983122 1.0034282700421941 0.8453322784810127 nan 0.3474419831223629 nan 0.45925632911392406 nan nan nan nan nan 0.5026371308016878 0.9182489451476794 nan 0.6124736286919832 0.5713343881856541 nan 0.6606012658227849 0.6112869198312236 nan nan 0.23826476793248946 nan 0.2610759493670886 0.3280590717299578 nan nan nan 0.6839398734177217 0.5296677215189873 nan 0.33056434599156115 0.3183016877637131 0.2000263713080169 1.2778217299578059 nan 0.1751054852320675 0.1271097046413502 0.24868143459915612 0.21940928270042195 0.13871308016877637 nan nan nan nan nan 0.1348892405063291 0.3238396624472574 nan nan nan 0.036787974683544306 0.05392932489451477 nan 0.6272415611814346 0.8695938818565401 0.833201476793249 nan nan 0.33610232067510554 nan nan nan nan 0.13238396624472576 nan 0.5064609704641351 0.17194092827004218 nan 0.8268723628691983 1.1152426160337554 1.025448312236287 nan 0.11010021097046414 0.05828059071729959 0.19475210970464135 0.17194092827004218 0.44316983122362874 0.46795886075949367 0.5912447257383967 nan 0.346782700421941 nan 0.8057753164556962 nan nan nan 0.12460443037974685 0.12908755274261605 nan 0.11049578059071731 nan nan 0.9927478902953587 1.0072521097046414 nan nan 0.7205959915611815 nan nan nan nan nan 0.3678797468354431 nan 0.6393723628691983 0.8361023206751055 0.9882647679324895 1.1405590717299579 1.149789029535865 1.2116297468354431 nan nan 0.6555907172995781 nan 1.3185654008438819 1.0029008438818567 nan nan nan 0.22916666666666669 0.92998417721519 nan 0.09058544303797468 nan nan 0.22718881856540088 0.8499472573839663 0.9253691983122363 0.986418776371308 0.9964398734177217 nan nan nan 0.3440137130801688 nan nan 0.45516877637130804 0.9261603375527427 nan 0.5800369198312236 0.6998945147679326 nan 0.0770042194092827 0.24868143459915612 0.27202004219409287 0.8126318565400844 nan nan nan nan nan 0.6482067510548524 0.30300632911392406 1.3185654008438819 nan nan 0.16943565400843882 nan nan nan nan nan nan nan 0.35337552742616035 0.23813291139240508 nan 0.5892668776371308 0.4331487341772152 nan 0.36155063291139244 0.9857594936708862 0.9434335443037976 nan 1.135152953586498 1.0772679324894514 1.028481012658228 0.6807753164556962 nan nan 0.11695675105485233 0.08702531645569621 0.17167721518987344 nan 0.863792194092827 0.5332278481012658 0.5482594936708861 nan nan 0.7589662447257385 0.7362869198312236 0.7838871308016878 nan 1.1719409282700424 1.1089135021097047 nan 0.8738132911392404 0.8808016877637131 1.0829377637130804 1.1679852320675106 nan 0.30893987341772156 nan nan 0.5259757383966245 nan 0.4320938818565401 0.22151898734177217 nan 0.20187236286919835 nan 0.3113132911392405 0.23707805907172996 0.5178006329113924 nan 0.42431434599156115 0.7432753164556962 nan 0.3869989451476793 0.32779535864978904 0.6733913502109705 nan nan 0.8281909282700423 nan nan 0.8110495780590717 1.2207278481012658 1.1244725738396626 1.1979166666666667 nan 1.2846782700421941 1.1815664556962027 nan nan nan 0.3557489451476793 0.9401371308016878 nan 0.7587025316455697 0.8913502109704642 nan 0.5125263713080169 0.3763185654008439 nan nan 0.7213871308016878 0.8873945147679326 nan 0.26424050632911394 0.4736286919831224 0.5171413502109705 nan 1.0669831223628692 0.7445938818565401 0.6590189873417722 nan 0.19422468354430378 nan 0.22362869198312238 0.2830959915611814 0.3003691983122363 0.6831487341772152 nan 0.4549050632911392 nan 0.4108649789029536 0.16679852320675106 nan 0.4162710970464135 nan nan 0.40704113924050633 nan 1.0139767932489452 1.1368670886075949 0.6230221518987342 0.5443037974683544 nan nan nan 0.43565400843881863 nan nan nan 0.48602320675105487 0.5962552742616034 0.12935126582278483 0.09651898734177215 0.10456223628691982 0.15730485232067512 0.5764767932489452 nan 0.7464398734177217 nan nan 0.4944620253164557 nan nan nan 0.10812236286919832 0.08860759493670886 nan nan nan 0.32845464135021096 0.5747626582278481 0.4919567510548523 0.7503955696202532 nan nan nan 0.16732594936708864 0.4096782700421941 nan nan 1.0754219409282701 0.9477848101265823 0.9981540084388186 0.8722310126582279 0.44712552742616035 0.6728639240506329 nan 0.1583597046413502 0.06342299578059071 0.22072784810126583 nan 0.8809335443037976 1.1263185654008439 nan nan nan nan 0.1285601265822785 0.2692510548523207 nan 0.40321729957805913 nan 0.903876582278481 nan 0.2928533755274262 0.14978902953586498 nan nan 0.30669831223628696 0.09467299578059073 nan nan 0.22033227848101267 0.04812763713080169 0.05379746835443039 nan nan 0.9891877637130801 0.346123417721519 nan 0.9717827004219409 1.1197257383966244 nan 0.5051424050632911 0.4787710970464135 0.5411392405063291 nan nan 0.20582805907172996 0.26845991561181437 0.03823839662447258 nan nan 0.5978375527426161 nan 0.5636867088607596 nan nan nan nan nan nan 0.5862341772151899 0.8095991561181435 1.002373417721519 1.1797204641350212 1.3185654008438819 nan nan nan 0.29483122362869196 0.2976002109704642 nan nan 0.640295358649789 nan nan 0.18525843881856544 nan 0.08913502109704641 nan nan 0.3055116033755274 nan nan 0.07370780590717299 nan 0.03784282700421941 nan nan 0.7916666666666667 0.17049050632911392 0.04390822784810127 nan nan 0.13066983122362869 0.4342035864978903 0.5009229957805907 nan 0.5179324894514767 nan 0.3003691983122363 0.9433016877637131 0.5690928270042194 1.2444620253164558 1.25 nan nan nan 0.08755274261603375 1.3185654008438819 nan nan nan 0.39978902953586504 nan nan nan nan 0.09625527426160338 0.37763713080168776 0.5395569620253164 0.17892932489451477 0.0804324894514768 0.6773470464135022 0.9986814345991561 0.11234177215189874 nan nan 0.029140295358649794 0.08847573839662448 0.02782172995780591 0.04008438818565401 0.17035864978902956 nan nan nan nan nan 1.1536128691983123 nan 0.9684862869198313 nan nan nan nan nan 0.021624472573839666 0.03177742616033755 nan 1.284282700421941 nan nan nan nan nan 0.09018987341772153 0.046413502109704644 nan nan 1.1529535864978904 nan nan nan 1.218090717299578 0.05617088607594937 0.031381856540084394 0.039029535864978905 nan nan nan nan nan 0.11959388185654009 0.1507120253164557 nan nan nan nan nan nan 0.06645569620253165 nan nan 0.03059071729957806 0.0189873417721519 nan 0.026107594936708865 0.028612869198312237 nan 0.5325685654008439 0.648074894514768 nan nan 0.04272151898734177 0.08359704641350212 0.5035601265822786 0.7856012658227849 nan 0.8917457805907174 nan nan 0.223496835443038 nan 0.43275316455696206 1.018987341772152 0.8287183544303797 0.5007911392405063 nan nan nan 0.36141877637130804 nan nan 0.9162710970464135 0.0557753164556962 0.21426687763713081 nan 0.32080696202531644 nan nan nan 0.4154799578059072 nan 0.897415611814346 0.16337025316455697 0.33438818565400846 nan nan nan 0.16152426160337552 nan nan 0.5145042194092827 nan 0.39860232067510554 0.15730485232067512 0.16666666666666669 0.25553797468354433 0.8672204641350211 0.8018196202531646 1.0977056962025318 0.9990770042194094 0.9597837552742616 0.10337552742616034 nan nan 0.15453586497890295 0.09401371308016879 nan 0.658623417721519 nan nan 1.3185654008438819 0.20477320675105484 0.201081223628692 0.25738396624472576 0.09229957805907174 0.582542194092827 nan 0.7248154008438819 0.7108386075949368 nan nan nan 0.6290875527426161 0.3694620253164557 0.4637394514767933 nan 0.6414820675105486 nan 0.11669303797468354 0.5622362869198313 nan 0.9138976793248946 nan 0.40598628691983124 0.2530327004219409 nan 1.1367352320675106 1.3063027426160339 1.0214926160337554 nan 1.3185654008438819 0.6095727848101266 nan nan nan 0.07608122362869199 0.4142932489451477 nan nan nan 0.9291930379746836 0.31922468354430383 nan 0.88792194092827 nan 0.7393196202531646 1.2250791139240507 0.9464662447257385 1.025448312236287 0.6272415611814346 nan nan 0.09018987341772153 0.16165611814345993 0.8028744725738397 0.5192510548523207 1.0051424050632911 nan nan 0.814873417721519 1.142009493670886 nan nan 0.308412447257384 0.24037447257383965 0.3337289029535865 nan nan 0.241165611814346 0.08781645569620254 nan 0.25725210970464135 nan 0.6608649789029536 nan 0.45767405063291144 nan nan 0.2807225738396625 nan 0.2986550632911393 0.2637130801687764 0.5494462025316457 nan 0.1930379746835443 0.07199367088607596 0.23879219409282704 nan nan nan nan nan nan nan nan nan nan nan nan nan nan nan nan nan nan	[0.20333459973335266, 0.1715201437473297, 0.20891131460666656, 0.2736790180206299, 0.12095139920711517, 0.19466881453990936, 0.3754275143146515, 0.2671264111995697, 0.1954914629459381, 0.23119619488716125, 0.32147806882858276, 0.21349893510341644, 0.24392260611057281, 0.2591497302055359, 0.18210464715957642, 0.3224293291568756, 0.33706027269363403, 0.21665823459625244, 0.1713470220565796, 0.22885426878929138, 0.2841075658798218, 0.16087423264980316, 0.21534225344657898, 0.3636414408683777, 0.25478556752204895, 0.14953914284706116, 0.28155702352523804, 0.5371624231338501, 0.1662927120923996, 0.20836257934570312, 0.24275216460227966, 0.1922399401664734, 0.10094308853149414, 0.11101800203323364, 0.18341794610023499, 0.09972663968801498, 0.15679138898849487, 0.28183501958847046, 0.2571783661842346, 0.0689479187130928, 0.08522611856460571, 0.03745285049080849, 0.4019625186920166, 0.3826286792755127, 0.10500596463680267, 0.09959115087985992, 0.2501797676086426, 0.08059937506914139, 0.13675400614738464, 0.24731233716011047, 0.18973194062709808, 0.44045379757881165, 0.28348439931869507, 0.09890700876712799, 0.14153631031513214, 0.17806869745254517, 0.18518033623695374, 0.4459044635295868, 0.22990134358406067, 0.08599308133125305, 0.11733251810073853, 0.2633720338344574, 0.24882470071315765, 0.3239595293998718, 0.42361119389533997, 0.2006758749485016, 0.0637042447924614, 0.3201039433479309, 0.22804421186447144, 0.36751988530158997, 0.2671464681625366, 0.4176312983036041, 0.19829365611076355, 0.33664649724960327, 0.5212244987487793, 0.20273379981517792, 0.1392591893672943, 0.3250649869441986, 0.3602052628993988, 0.4315178692340851, 0.1687719225883484, 0.04733508080244064, 0.015170097351074219, 0.07789682596921921, 0.0411396250128746, 0.2013596147298813, 0.06237426772713661, 0.10047664493322372, 0.15586236119270325, 0.17482908070087433, 0.7890788316726685, 0.6871733069419861, 0.6819087266921997, 0.17539404332637787, 0.10998068749904633, 0.11839935183525085, 0.1458377093076706, 0.22047880291938782, 0.2089473307132721, 0.4316409230232239, 0.3032241463661194, 0.22765915095806122, 0.7856388688087463, 0.4670904874801636, 0.6324379444122314, 0.4046900272369385, 0.2565024197101593, 0.2110791802406311, 0.2680295705795288, 0.22608453035354614, 0.2154884934425354, 0.22791919112205505, 0.1284908950328827, 0.2103695273399353, 0.26134395599365234, 0.4832945466041565, 0.21434125304222107, 0.3799861669540405, 0.5588086843490601, 0.4940805733203888, 0.14860737323760986, 0.43939071893692017, 0.20295432209968567, 0.2837308943271637, 0.4476301074028015, 0.21199478209018707, 0.1314016878604889, 0.16820305585861206, 0.2794763445854187, 0.5410822629928589, 0.4049941599369049, 0.2532191276550293, 0.5836872458457947, 0.4600083827972412, 0.1972384750843048, 0.32625943422317505, 0.3643299341201782, 0.45148083567619324, 0.5030323266983032, 0.5813212990760803, 0.5092918872833252, 0.15055857598781586, 0.305556982755661, 0.15782982110977173, 0.11990414559841156, 0.2623838782310486, 0.254955917596817, 0.15684404969215393, 0.3883931040763855, 0.27906739711761475, 0.21870774030685425, 0.07112932205200195, 0.0480557456612587, 0.027948468923568726, 0.1509203314781189, 0.1446669101715088, 0.15936337411403656, 0.1633768081665039, 0.1027604192495346, 0.07368122041225433, 0.04841966554522514, 0.10943451523780823, 0.034026581794023514, 0.1337829977273941, 0.06299389898777008, 0.16358087956905365, 0.15330803394317627, 0.2043229043483734, 0.2639237940311432, 0.10232016444206238, 0.09420603513717651, 0.06401108205318451, 0.09675110876560211, 0.21711651980876923, 0.410802960395813, 0.42814093828201294, 0.14751216769218445, 0.16363593935966492, 0.31301841139793396, 0.407975971698761, 0.30032652616500854, 0.5306125283241272, 0.21034260094165802, 0.39499348402023315, 0.45638588070869446, 0.12157702445983887, 0.18098852038383484, 0.3347254991531372, 0.2538890540599823, 0.11555156111717224, 0.059118129312992096, 0.07774589955806732, 0.23086678981781006, 0.14802472293376923, 0.06682200729846954, 0.6228540539741516, 0.4347192049026489, 0.19464214146137238, 0.3902930021286011, 0.39593377709388733, 0.34874284267425537, 0.5915356874465942, 0.5833797454833984, 0.33700814843177795, 0.5989173054695129, 0.2643309533596039, 0.22301873564720154, 0.39923232793807983, 0.39504092931747437, 0.1786995530128479, 0.20086011290550232, 0.2537061274051666, 0.17884142696857452, 0.15402783453464508, 0.1873670369386673, 0.17334908246994019, 0.1771571934223175, 0.3299868106842041, 0.22928093373775482, 0.1973113715648651, 0.14043140411376953, 0.10792943835258484, 0.5803241729736328, 0.4387619197368622, 0.12533558905124664, 0.16848595440387726, 0.319761723279953, 0.12987110018730164, 0.0493101142346859, 0.3504992127418518, 0.338895320892334, 0.7752312421798706, 0.8073350191116333, 0.9455406069755554, 0.9142658710479736, 0.5319638252258301, 0.3535688519477844, 0.4257507026195526, 0.546117901802063, 0.47519487142562866, 0.3075544834136963, 0.45819777250289917, 0.27941516041755676, 0.10938520729541779, 0.12109513580799103, 0.3445776700973511, 0.4330616295337677, 0.357807993888855, 0.13769659399986267, 0.46301233768463135, 0.37874558568000793, 0.2278304398059845, 0.14660722017288208, 0.24271896481513977, 0.2150026112794876, 0.25813764333724976, 0.41111940145492554, 0.3718069791793823, 0.18671676516532898, 0.05468793958425522, 0.19370858371257782, 0.1418233960866928, 0.39982539415359497, 0.20726807415485382, 0.7011408805847168, 0.34896302223205566, 0.22343164682388306, 0.1680084466934204, 0.10456900298595428, 0.10202254354953766, 0.057589150965213776, 0.4549405872821808, 0.24252423644065857, 0.16482438147068024, 0.3020808696746826, 0.12735910713672638, 0.12952852249145508, 0.26484039425849915, 0.20369680225849152, 0.3236957788467407, 0.2796022295951843, 0.16236811876296997, 0.2966553568840027, 0.6844875812530518, 0.09718485176563263, 0.09795494377613068, 0.27837347984313965, 0.15286491811275482, 0.4608955681324005, 0.39850932359695435, 0.20067381858825684, 0.1883191168308258, 0.3476892411708832, 0.25770115852355957, 0.19080308079719543, 0.5071316957473755, 0.03479912877082825, 0.07468840479850769, 0.013551473617553711, 0.016563016921281815, 0.3613579273223877, 0.27239298820495605, 0.2283959686756134, 0.2572671175003052, 0.47788006067276, 0.19265058636665344, 0.217220276594162, 0.3147772252559662, 0.2186138927936554, 0.07816129922866821, 0.08498486876487732, 0.11939831078052521, 0.1582144796848297, 0.05993957817554474, 0.07311398535966873, 0.14930865168571472, 0.13674351572990417, 0.21711868047714233, 0.09577193856239319, 0.0849854052066803, 0.056545909494161606, 0.07539372891187668, 0.10896450281143188, 0.15287955105304718, 0.1519155502319336, 0.28010475635528564, 0.4183349609375, 0.4313262701034546, 0.061601899564266205, 0.05347497761249542, 0.08874371647834778, 0.3613164722919464, 0.1041685938835144, 0.09825161099433899, 0.07436176389455795, 0.31351733207702637, 0.2559738755226135, 0.2885735332965851, 0.1596781611442566, 0.041952840983867645, 0.12523892521858215, 0.11155049502849579, 0.1762586086988449, 0.1191287487745285, 0.15674173831939697, 0.04963003098964691, 0.03617715835571289, 0.04470060020685196, 0.1890539824962616, 0.06111103296279907, 0.08975490927696228, 0.1580282598733902, 0.3482959568500519, 0.09002283215522766, 0.07566864788532257, 0.20934456586837769, 0.1457647681236267, 0.0494355671107769, 0.030891403555870056, 0.05664700269699097, 0.18171508610248566, 0.2625977396965027, 0.11832527816295624, 0.19115421175956726, 0.268707811832428, 0.17109474539756775, 0.23917408287525177, 0.2666291296482086, 0.13478435575962067, 0.07477320730686188, 0.1591838002204895, 0.08826738595962524, 0.08998425304889679, 0.05631158873438835, 0.15022487938404083, 0.0777270644903183, 0.23768189549446106, 0.34060394763946533, 0.24800530076026917, 0.053830649703741074, 0.2520905137062073, 0.3565061390399933, 0.07151389867067337, 0.04063686728477478, 0.02296174317598343, 0.052504125982522964, 0.23391340672969818, 0.21373899281024933, 0.2136222869157791, 0.17112596333026886, 0.21304228901863098, 0.21096397936344147, 0.08433248847723007, 0.10014050453901291, 0.04581223800778389, 0.08743573725223541, 0.2174072563648224, 0.3329811692237854, 0.19700917601585388, 0.2105996161699295, 0.17027230560779572, 0.32760727405548096, 0.21324986219406128, 0.09539639949798584, 0.18365931510925293, 0.22408275306224823, 0.36224448680877686, 0.1285998821258545, 0.15513357520103455, 0.39594554901123047, 0.17393335700035095, 0.08031579852104187, 0.1548740416765213, 0.15228435397148132, 0.3552555441856384, 0.3216893672943115, 0.05746769905090332, 0.11985056847333908, 0.2750384509563446, 0.3324173390865326, 0.2191111445426941, 0.154581218957901, 0.24078848958015442, 0.09167627990245819, 0.2846642732620239, 0.22609153389930725, 0.10461227595806122, 0.0807558000087738, 0.08938524127006531, 0.29199501872062683, 0.2531604468822479, 0.23579615354537964, 0.15625590085983276, 0.35768675804138184, 0.24904821813106537, 0.18108543753623962, 0.11393646895885468, 0.1530752182006836, 0.15533335506916046, 0.45362186431884766, 0.11223708093166351, 0.15927229821681976, 0.05169587582349777, 0.028543084859848022, 0.14785468578338623, 0.148886576294899, 0.22650793194770813, 0.09826213866472244, 0.15396326780319214, 0.5278632640838623, 0.441963255405426, 0.17398753762245178, 0.25694510340690613, 0.14344346523284912, 0.015948597341775894, 0.008360844105482101, 0.034718289971351624, 0.05648287013173103, 0.16091832518577576, 0.17390695214271545, 0.08790966868400574, 0.0254850834608078, 0.0507306233048439, 0.16478659212589264, 0.4769555926322937, 0.6445514559745789, 0.6311509609222412, 0.8399735689163208, 0.3251933753490448, 0.047725096344947815, 0.15828585624694824, 0.2492583990097046, 0.06751315295696259, 0.11681090295314789, 0.1797323375940323, 0.2809959650039673, 0.20186862349510193, 0.13920056819915771, 0.0504956915974617, 0.1450919210910797, 0.1740797609090805, 0.13283562660217285, 0.18022234737873077, 0.27723628282546997, 0.6257069706916809, 0.30332234501838684, 0.15522617101669312, 0.13662058115005493, 0.24655559659004211, 0.44431111216545105, 0.11303086578845978, 0.07710142433643341, 0.13015028834342957, 0.16772973537445068, 0.15192703902721405, 0.03062121942639351, 0.09698624908924103, 0.040565650910139084, 0.2387051284313202, 0.13633905351161957, 0.06485642492771149, 0.08336596190929413, 0.07235758751630783, 0.05461588501930237, 0.43897661566734314, 0.33430594205856323, 0.27188801765441895, 0.7783674597740173, 0.6076812148094177, 0.06662176549434662, 0.059577297419309616, 0.18027040362358093, 0.04165782779455185, 0.10256852209568024, 0.30863410234451294, 0.21454304456710815, 0.25811028480529785, 0.17704789340496063, 0.10449747741222382, 0.029171433299779892, 0.04219933599233627, 0.015795405954122543, 0.46772974729537964, 0.1314743012189865, 0.1691993772983551, 0.26310861110687256, 0.22572605311870575, 0.10063512623310089, 0.24985456466674805, 0.019454840570688248, 0.0448165163397789, 0.06623391807079315, 0.07370138168334961, 0.18106576800346375, 0.3468170762062073, 0.11942945420742035, 0.2587393522262573, 0.24262990057468414, 0.17131763696670532, 0.28298649191856384, 0.20080476999282837, 0.1497327834367752, 0.1971016824245453, 0.5461038947105408, 0.06726142764091492, 0.33197468519210815, 0.06870473176240921, 0.3876422643661499, 0.21747389435768127, 0.2036641538143158, 0.29331111907958984, 0.27300214767456055, 0.13332706689834595, 0.16709402203559875, 0.11204421520233154, 0.1768592894077301, 0.16479824483394623, 0.34047219157218933, 0.13456621766090393, 0.37333181500434875, 0.031983520835638046, 0.06998689472675323, 0.02788938209414482, 0.04647980257868767, 0.6051521897315979, 0.35332104563713074, 0.22612404823303223, 0.5127385258674622, 0.068452388048172, 0.11815526336431503, 0.19920149445533752, 0.34894073009490967, 0.11544201523065567, 0.10471075773239136, 0.16063711047172546, 0.2205720841884613, 0.19256511330604553, 0.5358619093894958, 0.49615561962127686, 0.04975215345621109, 0.014120560139417648, 0.020331833511590958, 0.03895791992545128, 0.31651896238327026, 0.27546873688697815, 0.3917929232120514, 0.5607942342758179, 0.606557309627533, 0.5468636751174927, 0.361111581325531, 0.1550361067056656, 0.12150146067142487, 0.21658435463905334, 0.07843063771724701, 0.1134788915514946, 0.10004882514476776, 0.15045616030693054, 0.163644939661026, 0.06709732115268707, 0.1454898715019226, 0.22203071415424347, 0.14214858412742615, 0.14177972078323364, 0.3898822069168091, 0.4896167516708374, 0.148066446185112, 0.26794669032096863, 0.5079232454299927, 0.4397851228713989, 0.3856286406517029, 0.2211216688156128, 0.10579001903533936, 0.03830466419458389, 0.12486295402050018, 0.1968783736228943, 0.479755163192749, 0.22768735885620117, 0.3886522650718689, 0.4967266023159027, 0.27423515915870667, 0.18594391644001007, 0.27378687262535095, 0.3419511914253235, 0.2673001289367676, 0.505106508731842, 0.2409319132566452, 0.7562947869300842, 0.24327313899993896, 0.23690290749073029, 0.1379941999912262, 0.1540360450744629, 0.15601608157157898, 0.37164241075515747, 0.14944139122962952, 0.19636590778827667, 0.1819177269935608, 0.2079213559627533, 0.12333446741104126, 0.12392871081829071, 0.22525490820407867, 0.2306375503540039, 0.17402887344360352, 0.08782816678285599, 0.4177214503288269, 0.20619627833366394, 0.296715646982193, 0.09907699376344681, 0.13106238842010498, 0.13925978541374207, 0.03686375170946121, 0.018154576420783997, 0.011103305965662003, 0.02422431856393814, 0.14455361664295197, 0.1349680870771408, 0.28939148783683777, 0.17110063135623932, 0.16722315549850464, 0.13328006863594055, 0.07721258699893951, 0.5356626510620117, 0.44482046365737915, 0.06405796110630035, 0.019873257726430893, 0.012289825826883316, 0.03696577623486519, 0.07701043784618378, 0.2766503095626831, 0.39655962586402893, 0.07633709162473679, 0.10022486001253128, 0.2561231255531311, 0.059171658009290695, 0.04911579191684723, 0.038463979959487915, 0.5669567584991455, 0.7183462977409363, 0.2455502599477768, 0.19098931550979614, 0.2781062722206116, 0.2836053967475891, 0.20281493663787842, 0.20783323049545288]	[0.14193493127822876, 0.08522709459066391, 0.06725109368562698, 0.54305499792099, 0.39970794320106506, 0.3396593928337097, 0.1155499517917633, 0.6617482900619507, 0.7190954685211182, 0.5287039279937744, 0.10754700750112534, 0.5424641966819763, 0.11381115019321442, 0.470727801322937, 0.07560054212808609, 0.1829533576965332, 0.12612393498420715, 0.17538532614707947, 0.059010013937950134, 0.5108898878097534, 0.4662785530090332, 0.10316907614469528, 0.6172391772270203, 0.589067816734314, 0.2163461595773697, 0.7017322778701782, 0.6086904406547546, 0.22766020894050598, 0.1257336139678955, 0.5366382598876953, 0.11092976480722427, 0.2758662700653076, 0.3980727791786194, 0.10457000136375427, 0.04722219705581665, 0.16317732632160187, 0.46589139103889465, 0.567529559135437, 0.09366337209939957, 0.2885867655277252, 0.20383915305137634, 0.39338988065719604, 0.812513530254364, 0.22387845814228058, 0.29630595445632935, 0.3908817172050476, 0.5668348073959351, 0.34656083583831787, 0.22159141302108765, 0.20489218831062317, 0.09118744730949402, 0.15723563730716705, 0.08463796228170395, 0.1497882604598999, 0.3052773177623749, 0.4628400206565857, 0.07306394726037979, 0.10099188983440399, 0.08269760757684708, 0.2169155329465866, 0.28158944845199585, 0.1039944440126419, 0.8150781393051147, 0.7437334060668945, 0.7577183842658997, 0.08694537729024887, 0.0780535489320755, 0.6135841012001038, 0.15193124115467072, 0.08338077366352081, 0.11310148984193802, 0.18023622035980225, 0.4708670377731323, 0.130600243806839, 0.5109595656394958, 0.5472275018692017, 0.13658438622951508, 0.6192777156829834, 0.817549467086792, 0.7351175546646118, 0.08884242177009583, 0.22724434733390808, 0.1048627495765686, 0.10630122572183609, 0.29596665501594543, 0.513510525226593, 0.5201416015625, 0.5864785313606262, 0.09309341013431549, 0.44982147216796875, 0.22778558731079102, 0.47936713695526123, 0.20036904513835907, 0.05881761014461517, 0.10440131276845932, 0.178949236869812, 0.2775108814239502, 0.22668495774269104, 0.36864328384399414, 0.10579072684049606, 0.1184128075838089, 0.8711695671081543, 0.839235782623291, 0.21632902324199677, 0.1999015212059021, 0.6275069713592529, 0.08629216998815536, 0.25181347131729126, 0.10658048093318939, 0.19584496319293976, 0.1098560020327568, 0.27429574728012085, 0.05897513031959534, 0.43639475107192993, 0.725218653678894, 0.7853004932403564, 1.0062023401260376, 0.9824559688568115, 0.9635274410247803, 0.08369501680135727, 0.0714954286813736, 0.8102286458015442, 0.07674818485975266, 0.7677756547927856, 0.6112555265426636, 0.07838831841945648, 0.03811010718345642, 0.09032852947711945, 0.528073251247406, 0.5832725167274475, 0.14122459292411804, 0.38961973786354065, 0.215108260512352, 0.13344070315361023, 0.5389395356178284, 0.7339785099029541, 0.648990273475647, 0.8653701543807983, 0.7466558814048767, 0.1880156695842743, 0.12959280610084534, 0.07275394350290298, 0.4369404911994934, 0.06678029894828796, 0.05360802263021469, 0.6610027551651001, 0.557808518409729, 0.12087593972682953, 0.5547874569892883, 0.7354767918586731, 0.09877298027276993, 0.2343018651008606, 0.22066672146320343, 0.27898168563842773, 0.615689754486084, 0.06661465764045715, 0.18874001502990723, 0.08968804776668549, 0.16098910570144653, 0.1091763973236084, 0.31409698724746704, 0.17126727104187012, 0.7582619190216064, 0.23078271746635437, 0.07506148517131805, 0.28136640787124634, 0.0908694937825203, 0.1726585477590561, 0.10107330232858658, 0.1788506656885147, 0.0569273978471756, 0.0609622597694397, 0.17118361592292786, 0.4311291575431824, 0.6077560186386108, 0.1765429526567459, 0.3522261381149292, 0.5022866725921631, 0.13499034941196442, 0.9536197185516357, 0.8618330359458923, 0.7384061813354492, 0.09007493406534195, 0.6774605512619019, 0.9898912906646729, 0.5381568670272827, 0.5675970911979675, 0.09452445060014725, 0.16427472233772278, 0.17022806406021118, 0.15873567759990692, 0.2942134141921997, 0.13841572403907776, 0.5248080492019653, 0.40536510944366455, 0.5007541179656982, 0.16142433881759644, 0.11700275540351868, 0.5959805250167847, 0.6701001524925232, 0.7887046337127686, 0.28495529294013977, 0.8952067494392395, 0.7689014077186584, 0.14639240503311157, 1.00016450881958, 1.0062285661697388, 0.865402102470398, 0.7767834663391113, 0.0799187570810318, 0.31988242268562317, 0.09516364336013794, 0.07137664407491684, 0.6095730066299438, 0.08692124485969543, 0.31284260749816895, 0.4146677255630493, 0.15925642848014832, 0.4105381369590759, 0.10690648853778839, 0.2623286843299866, 0.525299072265625, 0.860831618309021, 0.2604849338531494, 0.30609625577926636, 0.38891756534576416, 0.1498304158449173, 0.34262311458587646, 0.3431471288204193, 0.851614236831665, 0.07960373908281326, 0.29255324602127075, 0.7186144590377808, 0.46310266852378845, 0.38509392738342285, 0.9605237245559692, 0.9934502840042114, 0.9703437685966492, 0.9658594727516174, 0.1208953782916069, 0.7971916198730469, 0.7572756409645081, 0.08420702815055847, 0.048047930002212524, 0.0762389600276947, 0.5398660898208618, 0.7494567036628723, 0.20732198655605316, 0.7627031803131104, 0.9146027565002441, 0.24988499283790588, 0.48548412322998047, 0.36704665422439575, 0.10843528062105179, 0.08413553237915039, 0.569649338722229, 0.6641031503677368, 0.11237703263759613, 0.36185288429260254, 0.3033072054386139, 0.735582172870636, 0.06471763551235199, 0.7588025331497192, 0.9262399673461914, 0.9546589851379395, 0.24760164320468903, 0.4413074254989624, 0.12396808713674545, 0.23044688999652863, 0.18385499715805054, 0.28674790263175964, 0.9865990877151489, 0.07609279453754425, 0.5299389958381653, 0.11477366089820862, 0.3019755482673645, 0.18480506539344788, 0.07957087457180023, 0.5880889892578125, 0.15354257822036743, 0.1581752598285675, 0.45838651061058044, 0.260337769985199, 0.9929243922233582, 0.5739384293556213, 0.41689515113830566, 0.7856529951095581, 0.09654809534549713, 0.10254910588264465, 0.08402618765830994, 0.5031949281692505, 0.1611407995223999, 0.11764605343341827, 0.16274970769882202, 0.7723603844642639, 0.7177091240882874, 0.24840131402015686, 0.10427804291248322, 0.08817679435014725, 0.2097751349210739, 0.8253867030143738, 0.18883541226387024, 0.39242929220199585, 0.1482643336057663, 0.08748837560415268, 0.5690996646881104, 0.09820899367332458, 0.14838066697120667, 0.1467786282300949, 0.2984452247619629, 0.17957670986652374, 0.09444450587034225, 0.08643055707216263, 0.08743604272603989, 0.3286002278327942, 0.3594282567501068, 0.3876182436943054, 0.7441034317016602, 0.04846452176570892, 0.044396430253982544, 0.1450299620628357, 0.3000009059906006, 0.274282306432724, 0.19075818359851837, 0.08664994686841965, 0.5808596014976501, 0.7823824882507324, 0.7931298017501831, 0.3899877667427063, 0.23256604373455048, 0.44171130657196045, 0.1557416021823883, 0.3941124677658081, 0.2303336262702942, 0.2567121386528015, 0.15551170706748962, 0.508659839630127, 0.5818796157836914, 0.10687761008739471, 0.061802901327610016, 0.06577379256486893, 0.17666710913181305, 0.45476382970809937, 0.4269830882549286, 0.18025127053260803, 0.5661110877990723, 0.13684968650341034, 0.4322056770324707, 0.15399816632270813, 0.3051531910896301, 0.2218601554632187, 0.08617295324802399, 0.10824510455131531, 0.4307238459587097, 0.2812049388885498, 0.12844011187553406, 0.07800211757421494, 0.3224218487739563, 0.17970284819602966, 0.17186957597732544, 0.1215595006942749, 0.09510518610477448, 0.4748741388320923, 0.32439208030700684, 0.16790978610515594, 0.48956939578056335, 0.7982302904129028, 0.12261035293340683, 0.4368074834346771, 0.33031997084617615, 0.4562702775001526, 0.03572067618370056, 0.10104703158140182, 0.298589825630188, 0.36222511529922485, 0.23310595750808716, 0.16126851737499237, 0.0753299817442894, 0.7231230735778809, 0.08900284022092819, 0.4200212061405182, 0.13273414969444275, 0.1303265243768692, 0.0694599375128746, 0.06746579706668854, 0.044028520584106445, 0.049563467502593994, 0.5859374403953552, 0.5636414885520935, 0.5480217933654785, 0.6190698742866516, 0.7055044770240784, 0.11509264260530472, 0.023381143808364868, 0.1238030195236206, 0.3894605040550232, 0.47238999605178833, 0.10519550740718842, 0.17419187724590302, 0.37592577934265137, 0.13706213235855103, 0.18582691252231598, 0.43365439772605896, 0.07660102844238281, 0.2571765184402466, 0.1628851294517517, 0.11402428150177002, 0.5654677152633667, 0.1163136437535286, 0.13511401414871216, 0.31712785363197327, 0.0526290237903595, 0.1776496022939682, 0.11854710429906845, 0.0693703293800354, 0.6092535257339478, 0.43704378604888916, 0.33718621730804443, 0.114997498691082, 0.16616196930408478, 0.4999709129333496, 0.5861630439758301, 0.814315140247345, 0.036120086908340454, 0.7592425346374512, 0.15706591308116913, 0.34644049406051636, 0.3528640866279602, 0.4869344234466553, 0.780933678150177, 0.5273672342300415, 0.07193953543901443, 0.13322466611862183, 0.10785457491874695, 0.41304561495780945, 0.5824848413467407, 0.07435251772403717, 0.03437834978103638, 0.09904231876134872, 0.6650418043136597, 0.14930295944213867, 0.049403116106987, 0.04311743378639221, 0.1294017732143402, 0.5421137809753418, 0.5814095139503479, 0.7604016065597534, 0.6192009449005127, 0.7281029224395752, 0.99366295337677, 0.8183508515357971, 0.6633684039115906, 0.11231334507465363, 0.0876934826374054, 0.16195036470890045, 0.09459584951400757, 0.12955953180789948, 0.2794322371482849, 0.6951995491981506, 0.0609743595123291, 0.07692151516675949, 0.08822116255760193, 0.08134318143129349, 0.06408911198377609, 0.5886943340301514, 0.2609361708164215, 0.46635591983795166, 0.2411763221025467, 0.14346808195114136, 0.09153532981872559, 0.08903390169143677, 0.10097474604845047, 0.1792592704296112, 0.22628244757652283, 0.10537117719650269, 0.38448160886764526, 0.12830279767513275, 0.15038365125656128, 0.06179357320070267, 0.08121824264526367, 0.15837255120277405, 0.2983662784099579, 0.41463935375213623, 0.12959089875221252, 0.15376636385917664, 0.5763033032417297, 0.23224250972270966, 0.07928919047117233, 0.06325647234916687, 0.7973872423171997, 0.37258654832839966, 0.3600577116012573, 0.2559505105018616, 0.11563234031200409, 0.1238318681716919, 0.06800851225852966, 0.0450320839881897, 0.19887381792068481, 0.48228514194488525, 0.34940671920776367, 0.09337741881608963, 0.08453379571437836, 0.05246308445930481, 0.1642553210258484, 0.18009254336357117, 0.2221841812133789, 0.6787900924682617, 0.1809426248073578, 0.1497959941625595, 0.2710040211677551, 0.2972855567932129, 0.11394672840833664, 0.3164278566837311, 0.3748819828033447, 0.1318422257900238, 0.4086097478866577, 0.590374231338501, 0.05924876779317856, 0.08831857889890671, 0.2544803023338318, 0.12547919154167175, 0.3303104639053345, 0.8743888139724731, 0.09205789864063263, 0.45236802101135254, 0.13028109073638916, 0.09865757822990417, 0.48535192012786865, 0.07138809561729431, 0.22139418125152588, 0.2256549745798111, 0.3004131615161896, 0.2622174024581909, 0.10144573450088501, 0.11643551290035248, 0.081099733710289, 0.6145645976066589, 0.09757765382528305, 0.08102685958147049, 0.5017884969711304, 0.43027058243751526, 0.4191720485687256, 0.07455644011497498, 0.662163496017456, 0.09956064075231552, 0.07086716592311859, 0.11084817349910736, 0.5162689089775085, 0.07071289420127869, 0.609944224357605, 0.5830657482147217, 0.5749099254608154, 0.08745467662811279, 0.049449384212493896, 0.15023702383041382, 0.4680430591106415, 0.12280675768852234, 0.13721345365047455, 0.5657311677932739, 0.10282179713249207, 0.20371916890144348, 0.14753524959087372, 0.1672065556049347, 0.5986752510070801, 0.9569901823997498, 0.9624851942062378, 0.9878979921340942, 0.9708377122879028, 0.46627292037010193, 0.21583838760852814, 0.13974522054195404, 0.1066165342926979, 0.2969279885292053, 0.16500216722488403, 0.13329334557056427, 0.25469332933425903, 0.09922578185796738, 0.08220428973436356, 0.9909502267837524, 0.3058850169181824, 0.13273510336875916, 0.12521477043628693, 0.33613482117652893, 0.8998010158538818, 0.14625045657157898, 0.8237209320068359, 0.720178484916687, 0.20832961797714233, 0.17628192901611328, 0.15165740251541138, 0.4722737669944763, 0.4317980408668518, 0.7223743200302124, 0.0306539386510849, 0.5300073623657227, 0.1274750828742981, 0.3019248843193054, 0.44772911071777344, 0.05220837891101837, 0.8168155550956726, 0.10907663404941559, 0.32962679862976074, 0.27152881026268005, 0.22796416282653809, 0.7675007581710815, 0.7352479696273804, 0.827289879322052, 0.0776187926530838, 0.7409823536872864, 0.646287739276886, 0.0819753035902977, 0.031002908945083618, 0.11697128415107727, 0.2598644495010376, 0.6922811269760132, 0.10807643830776215, 0.18213370442390442, 0.0919448733329773, 0.6658935546875, 0.40185844898223877, 0.08427969366312027, 0.49339568614959717, 0.0977950245141983, 0.9104684591293335, 0.9578729867935181, 0.7582638263702393, 0.8758560419082642, 0.6699103116989136, 0.06669330596923828, 0.10695089399814606, 0.19361746311187744, 0.3225218951702118, 0.5112667083740234, 0.5039464831352234, 0.6052132844924927, 0.06176518648862839, 0.1332971453666687, 0.506646990776062, 0.526368260383606, 0.0834704115986824, 0.16405275464057922, 0.34185799956321716, 0.5136331915855408, 0.851589560508728, 0.039276137948036194, 0.08407720923423767, 0.26142290234565735, 0.18667088449001312, 0.11677531898021698, 0.3950764536857605, 0.11157728731632233, 0.449442595243454, 0.11325132101774216, 0.2732721269130707, 0.07921653985977173, 0.14083516597747803, 0.4608403146266937, 0.07632601261138916, 0.218099907040596, 0.5415401458740234, 0.8118271827697754, 0.20214226841926575, 0.19160297513008118, 0.15706846117973328, 0.10350029915571213, 0.1784307360649109, 0.16438710689544678, 0.13230198621749878, 0.09538813680410385, 0.31852322816848755, 0.21300487220287323, 0.10680972039699554, 0.15680530667304993, 0.1871005892753601, 0.4071125388145447, 0.8291300535202026, 0.24854017794132233, 0.13573665916919708, 0.3392402231693268, 0.09599222242832184, 0.09357284009456635, 0.6318742632865906, 0.6107250452041626]	0
ENSG00000125149.12	human-mRNA	829	GGGUUUCUUGCACGCGCUCCCUGCCUGGGCACACCAAACUGGUUGAAACACAGCUUUCUACCAUCCAGGUACAUGCCCAGGCCUGGUUCUCACCCCUGUUGGAGUCAGCUUUCAAGAUUGCCUGUGCCCCUGCUCUGCCCCAUCCUGGCUGGCAGGGCUGCAUGUUUCCAUCCUGUUUGCCUCUUUUAUUUAAUGCCAAAGUUUUAGCCAAAGACAUCUUCCUACUUUUGUUGUGUUUCAGCAUUCUGUUCUGCACUGUGGGCUGGCUCUCUGCCCCAACCCUGGGCACUGGCCCCUGGCUGGGCCAUUUCAUGGCUCAAAGCCUCUGGGGGCUCAAGGAAGGCUGGGCUGCUCAGUCCCUUCAUGGGUCUUGCUAAUGGAAAGUAGCAUAUAUGUGCUUUAAAAAUAUUAAUCCUUUUGAAAAGAACUGAGAAGAAAAAUGUAUAAUUUUAUCCCAUUUUUAAUAUUUUGGUCUAGCAACUUGUGAUACAUAGAUGACAAUUUUGUGAGUUUUUCAAAUGUGUGUACAGAUUUUUGUAAAUAUGACUCUUUUGUAAUUAACUCAUGUACAGCCUCAUCCUGUAUAGUUUAAUGAUGAAUGUGCAGGGGACCUGUCUCAGGCUCCUAUAUGGUUCCUGGGCCUUAUAGCCAGGUUUGUGUGGCGCUCCCGACUUUUGUGACUGACUGGUGUCUUCCCAUUUGGACUGUGGCCUGGCCAGAGCCCCUUGCAUAUCCCCACUGUCAGGGGCAGCCAGGACUGUUCCCAUCCUCCUGGAAUGGGGGAACCUUCCUUAUCCCCUGCCCACAUCCCCUCUCCAAUAAAGCACCU	nan nan nan nan nan nan 0.0862 nan nan nan 0.3837 0.2457 0.4686 nan 0.1931 nan 0.0905 nan 0.071 0.0611 0.4209 nan nan 0.0461 0.0318 nan nan nan nan 0.0733 0.3723 0.9199 0.2689 0.0667 0.0443 0.2516 0.7002 1.0 0.9487 nan nan nan nan nan nan 0.1499 0.1105 0.2295 0.1571 1.0 0.7562 1.0 nan 0.5344 nan nan nan 0.0307 nan 0.181 0.0548 0.0356 0.1871 nan 0.6616 0.5265 0.9994 nan nan nan 0.7615 0.9546 1.0 nan nan 0.0512 0.0352 0.0469 0.1409 nan nan 0.1952 0.489 nan nan nan nan nan 0.4007 nan 0.5095 0.5338 0.4455 0.3289 0.3236 0.2075 nan nan nan nan nan nan 0.3089 nan nan 0.3367 0.7565 nan 0.1439 nan nan nan 0.1241 0.3258 0.3001 nan 0.4249 nan nan nan 0.1657 0.1625 nan nan nan nan 0.3306 0.0847 0.1041 0.0824 nan nan 0.1127 nan 0.3132 nan nan 0.0691 0.0586 0.4083 0.1718 0.5573 nan 0.4888 0.3962 nan nan nan 0.3 nan nan nan 0.2251 0.2903 nan nan nan 0.2842 nan nan 0.3309 0.3913 nan nan nan nan nan 0.3255 0.1042 0.3689 nan 0.2288 0.2796 nan nan nan nan nan nan 0.196 0.2164 nan 0.1843 nan nan nan nan 0.345 nan nan nan 0.9147 0.9164 nan nan 0.3004 0.2254 0.5865 0.4279 0.4513 nan nan nan nan nan 0.653 nan 0.3483 0.2447 0.768 0.584 0.5591 nan 0.6411 0.3061 0.4256 nan 0.2378 nan nan 0.3097 0.1024 nan 0.4329 0.2285 nan nan nan nan nan nan nan nan nan nan nan nan nan 0.2379 0.47 nan 0.2365 0.3098 nan nan 0.1904 nan nan nan nan 0.5777 nan nan 0.1954 0.4659 0.437 nan nan nan nan nan nan 0.1299 nan nan nan 0.2867 nan 0.206 nan 0.2372 nan nan 0.1342 0.1066 0.1548 0.2196 0.31 0.3735 0.235 0.1341 0.3295 nan nan nan nan 0.1133 0.7242 0.8741 nan nan nan 0.0676 0.033 0.0529 0.0739 nan nan nan 0.0657 nan nan nan nan 0.0392 0.0278 0.1097 nan nan nan 0.7433 0.3509 nan nan nan 0.0336 nan 0.0578 0.5658 0.6563 0.4335 nan 0.0593 0.0679 nan 0.7878 nan nan nan nan nan nan 0.0625 nan 0.419 0.3121 0.4627 nan nan 0.5162 0.5861 nan nan 0.1986 nan nan nan nan 0.4189 nan nan 0.1896 nan 0.2353 0.2113 nan nan 0.0782 0.0801 0.12 nan nan 0.4592 0.7837 nan nan nan nan nan 0.3695 nan nan nan 0.2445 nan 0.4923 0.6356 nan nan nan 0.3949 0.5934 0.6487 nan nan 0.2065 nan 0.2994 0.3087 nan 0.69 nan 0.6413 nan nan nan nan 0.0989 nan nan nan nan nan nan nan nan nan 0.5313 nan nan 0.3878 0.4716 nan 0.4934 0.099 nan nan nan nan nan 0.5782 0.5304 0.4675 0.5547 nan 0.8056 0.6307 0.641 nan nan 0.5513 nan 0.696 0.8414 nan nan nan nan nan nan nan nan nan 0.6762 nan 0.5242 0.2079 nan nan nan nan 0.4085 nan 0.4005 0.4212 0.2664 0.2818 nan nan nan nan nan 0.2888 0.3493 nan 0.3311 nan nan nan nan nan nan nan 0.4193 nan 0.3555 nan 0.3576 0.2759 0.3343 0.3795 nan nan nan nan nan 0.3631 nan 0.3127 0.2135 0.3935 nan 0.7106 nan 0.2823 nan nan 0.3502 0.6869 0.6488 0.3558 nan nan nan nan nan nan nan 0.2497 nan nan nan nan nan nan 0.0576 0.1396 0.1356 0.2114 nan nan nan nan nan nan nan 0.4604 0.1954 0.3356 nan 0.3187 nan nan nan nan nan nan nan 0.2384 0.3952 0.3861 nan 0.5727 nan nan 0.5271 0.1113 nan 0.0473 nan nan nan nan nan nan 0.3264 0.2849 nan nan 0.1065 0.2032 0.0933 nan 0.1415 0.232 nan nan nan 0.5275 0.8038 0.5224 nan 0.8698 0.5131 nan 0.1561 0.2 nan 0.2242 0.3441 nan nan nan 0.1714 nan 0.5242 nan nan nan nan 0.5183 0.4775 nan nan 0.4216 nan nan 0.5211 0.4458 nan nan nan nan 0.1486 0.3692 nan nan nan nan 0.4978 0.628 0.2142 nan nan nan 0.2623 nan 0.3461 0.4298 nan nan 0.253 nan 0.1924 0.2772 nan 0.4646 nan 0.5733 nan nan nan nan nan 0.0854 0.0761 nan nan nan nan 0.4147 0.1804 nan nan 0.3428 nan 0.5527 nan 0.1833 0.1383 0.2431 nan nan nan nan nan nan nan nan nan nan nan 0.1963 nan 0.2465 nan 0.1223 0.0762 0.1225 nan 0.6659 0.3454 nan nan nan nan nan nan nan 0.6434 0.5395 nan nan 0.5637 0.4466 nan nan nan nan nan nan 0.1457 nan nan 0.1404 0.1044 0.2078 0.4377 nan nan nan nan nan 0.3171 0.3113 nan nan nan nan nan 0.0745 0.0713 nan nan nan 0.2181 0.6039 0.6114 nan 0.8814 nan 0.0696 0.0409 0.0372 0.0713 nan nan nan 0.1238 0.2681 nan 0.5898 nan 0.1731 0.099 0.1243 0.1337 0.3671 0.4911 nan nan nan 1.0 0.3105 nan nan nan nan 0.1408 0.7155 nan 0.1987 0.109 0.1751 nan nan 0.5006 0.283 nan nan nan nan 0.122 0.1707 0.1551 0.4995 nan 0.1408 0.0726 nan 0.2388 0.1707 nan nan nan 0.453 0.5612 nan nan nan nan nan nan 0.519 0.5841 0.3283 0.1267 nan nan 0.1784 0.1161 nan nan 0.5967 nan 0.1292 0.111 0.0876 0.0772 nan nan 0.2746 0.1764 0.3345 0.3984 0.3663 0.3833 nan 0.1698 0.0899 0.0493 0.1038 nan 0.19 nan 0.1568 0.2043 0.3587 nan nan nan nan nan nan nan nan nan nan nan	nan nan nan nan nan nan 0.11366033755274262 nan nan nan 0.5059335443037974 0.3239715189873418 0.6178797468354431 nan 0.2546149789029536 nan 0.11933016877637131 nan 0.0936181434599156 0.08056434599156119 0.5549841772151899 nan nan 0.06078586497890296 0.041930379746835444 nan nan nan nan 0.09665084388185655 0.4909018987341773 1.212948312236287 0.3545622362869198 0.08794831223628692 0.05841244725738397 0.3317510548523207 0.9232594936708862 1.3185654008438819 1.2509229957805907 nan nan nan nan nan nan 0.1976529535864979 0.14570147679324896 0.3026107594936709 0.20714662447257384 1.3185654008438819 0.9970991561181435 1.3185654008438819 nan 0.7046413502109705 nan nan nan 0.04047995780590718 nan 0.23866033755274263 0.07225738396624473 0.0469409282700422 0.2467035864978903 nan 0.8723628691983122 0.6942246835443038 1.3177742616033756 nan nan nan 1.004087552742616 1.2587025316455698 1.3185654008438819 nan nan 0.06751054852320676 0.046413502109704644 0.06184071729957806 0.18578586497890295 nan nan 0.25738396624472576 0.6447784810126582 nan nan nan nan nan 0.5283491561181435 nan 0.6718090717299577 0.7038502109704642 0.5874208860759494 0.4336761603375528 0.4266877637130802 0.2736023206751055 nan nan nan nan nan nan 0.40730485232067515 nan nan 0.443960970464135 0.9974947257383966 nan 0.18974156118143462 nan nan nan 0.16363396624472576 0.4295886075949367 0.39570147679324896 nan 0.5602584388185654 nan nan nan 0.2184862869198312 0.21426687763713081 nan nan nan nan 0.4359177215189874 0.1116824894514768 0.1372626582278481 0.10864978902953587 nan nan 0.14860232067510548 nan 0.4129746835443038 nan nan 0.09111286919831224 0.07726793248945148 0.538370253164557 0.22652953586497893 0.7348364978902954 nan 0.6445147679324895 0.522415611814346 nan nan nan 0.39556962025316456 nan nan nan 0.2968090717299578 0.3827795358649789 nan nan nan 0.37473628691983124 nan nan 0.43631329113924056 0.515954641350211 nan nan nan nan nan 0.42919303797468356 0.1373945147679325 0.48641877637130804 nan 0.3016877637130802 0.3686708860759494 nan nan nan nan nan nan 0.25843881856540085 0.2853375527426161 nan 0.24301160337552744 nan nan nan nan 0.4549050632911392 nan nan nan 1.2060917721518987 1.2083333333333335 nan nan 0.39609704641350213 0.29720464135021096 0.7733386075949368 0.5642141350210971 0.5950685654008439 nan nan nan nan nan 0.8610232067510549 nan 0.45925632911392406 0.3226529535864979 1.0126582278481013 0.770042194092827 0.7372099156118145 nan 0.8453322784810127 0.40361286919831224 0.5611814345991561 nan 0.31355485232067515 nan nan 0.4083597046413502 0.13502109704641352 nan 0.5708069620253164 0.30129219409282704 nan nan nan nan nan nan nan nan nan nan nan nan nan 0.3136867088607595 0.6197257383966245 nan 0.3118407172995781 0.40849156118143465 nan nan 0.25105485232067515 nan nan nan nan 0.7617352320675106 nan nan 0.2576476793248945 0.6143196202531646 0.5762130801687764 nan nan nan nan nan nan 0.17128164556962025 nan nan nan 0.378032700421941 nan 0.27162447257383965 nan 0.31276371308016876 nan nan 0.17695147679324896 0.14055907172995782 0.20411392405063292 0.28955696202531644 0.4087552742616034 0.4924841772151899 0.30986286919831224 0.17681962025316456 0.43446729957805913 nan nan nan nan 0.14939345991561181 0.9549050632911392 1.1525580168776373 nan nan nan 0.08913502109704641 0.043512658227848104 0.06975210970464135 0.09744198312236287 nan nan nan 0.08662974683544304 nan nan nan nan 0.05168776371308017 0.03665611814345991 0.14464662447257384 nan nan nan 0.9800896624472574 0.46268459915611815 nan nan nan 0.04430379746835443 nan 0.07621308016877637 0.7460443037974683 0.8653744725738397 0.5715981012658228 nan 0.07819092827004219 0.08953059071729959 nan 1.03876582278481 nan nan nan nan nan nan 0.08241033755274262 nan 0.5524789029535865 0.4115242616033755 0.6101002109704642 nan nan 0.6806434599156118 0.7728111814345991 nan nan 0.26186708860759494 nan nan nan nan 0.5523470464135021 nan nan 0.25 nan 0.3102584388185654 0.27861286919831224 nan nan 0.10311181434599158 0.10561708860759494 0.15822784810126583 nan nan 0.6054852320675106 1.0333597046413503 nan nan nan nan nan 0.48720991561181437 nan nan nan 0.3223892405063291 nan 0.6491297468354431 0.8380801687763714 nan nan nan 0.520701476793249 0.7824367088607596 0.8553533755274263 nan nan 0.27228375527426163 nan 0.3947784810126582 0.40704113924050633 nan 0.9098101265822784 nan 0.8455959915611815 nan nan nan nan 0.13040611814345993 nan nan nan nan nan nan nan nan nan 0.7005537974683544 nan nan 0.5113396624472574 0.6218354430379748 nan 0.6505801687763714 0.1305379746835443 nan nan nan nan nan 0.7623945147679326 0.699367088607595 0.6164293248945149 0.7314082278481012 nan 1.0622362869198312 0.8316191983122364 0.8452004219409284 nan nan 0.7269251054852321 nan 0.9177215189873418 1.1094409282700424 nan nan nan nan nan nan nan nan nan 0.891613924050633 nan 0.6911919831223629 0.27412974683544306 nan nan nan nan 0.5386339662447257 nan 0.5280854430379748 0.5553797468354431 0.35126582278481017 0.3715717299578059 nan nan nan nan nan 0.3808016877637131 0.46057489451476796 nan 0.4365770042194093 nan nan nan nan nan nan nan 0.5528744725738397 nan 0.46875 nan 0.47151898734177217 0.363792194092827 0.4407964135021097 0.5003955696202532 nan nan nan nan nan 0.4787710970464135 nan 0.41231540084388185 0.28151371308016876 0.5188554852320676 nan 0.9369725738396625 nan 0.37223101265822783 nan nan 0.46176160337552746 0.9057225738396625 0.8554852320675106 0.46914556962025317 nan nan nan nan nan nan nan 0.3292457805907173 nan nan nan nan nan nan 0.0759493670886076 0.1840717299578059 0.1787974683544304 0.27874472573839665 nan nan nan nan nan nan nan 0.6070675105485233 0.2576476793248945 0.44251054852320676 nan 0.42022679324894513 nan nan nan nan nan nan nan 0.3143459915611814 0.5210970464135021 0.5090981012658228 nan 0.7551424050632911 nan nan 0.6950158227848102 0.14675632911392406 nan 0.06236814345991562 nan nan nan nan nan nan 0.4303797468354431 0.3756592827004219 nan nan 0.14042721518987342 0.2679324894514768 0.12302215189873418 nan 0.1865770042194093 0.30590717299578063 nan nan nan 0.6955432489451476 1.0598628691983123 0.6888185654008439 nan 1.1468881856540085 0.6765559071729959 nan 0.20582805907172996 0.2637130801687764 nan 0.29562236286919835 0.4537183544303798 nan nan nan 0.22600210970464135 nan 0.6911919831223629 nan nan nan nan 0.6834124472573839 0.6296149789029536 nan nan 0.5559071729957806 nan nan 0.6871044303797469 0.5878164556962026 nan nan nan nan 0.19593881856540088 0.48681434599156115 nan nan nan nan 0.6563818565400844 0.8280590717299579 0.2824367088607595 nan nan nan 0.3458597046413502 nan 0.45635548523206754 0.5667194092827005 nan nan 0.33359704641350213 nan 0.25369198312236285 0.36550632911392406 nan 0.6126054852320676 nan 0.7559335443037976 nan nan nan nan nan 0.11260548523206752 0.10034282700421941 nan nan nan nan 0.5468090717299579 0.2378691983122363 nan nan 0.4520042194092827 nan 0.7287710970464135 nan 0.24169303797468356 0.1823575949367089 0.3205432489451477 nan nan nan nan nan nan nan nan nan nan nan 0.258834388185654 nan 0.32502637130801687 nan 0.16126054852320676 0.1004746835443038 0.16152426160337552 nan 0.878032700421941 0.4554324894514768 nan nan nan nan nan nan nan 0.8483649789029536 0.7113660337552743 nan nan 0.7432753164556962 0.5888713080168777 nan nan nan nan nan nan 0.1921149789029536 nan nan 0.18512658227848103 0.13765822784810128 0.2739978902953587 0.5771360759493671 nan nan nan nan nan 0.41811708860759494 0.4104694092827005 nan nan nan nan nan 0.0982331223628692 0.09401371308016879 nan nan nan 0.2875791139240506 0.7962816455696203 0.8061708860759494 nan 1.1621835443037976 nan 0.09177215189873418 0.05392932489451477 0.0490506329113924 0.09401371308016879 nan nan nan 0.16323839662447256 0.35350738396624476 nan 0.7776898734177216 nan 0.22824367088607597 0.1305379746835443 0.16389767932489452 0.17629219409282704 0.48404535864978904 0.6475474683544303 nan nan nan 1.3185654008438819 0.40941455696202533 nan nan nan nan 0.18565400843881857 0.9434335443037976 nan 0.2619989451476793 0.14372362869198313 0.23088080168776373 nan nan 0.6600738396624474 0.3731540084388186 nan nan nan nan 0.1608649789029536 0.22507911392405064 0.20450949367088608 0.658623417721519 nan 0.18565400843881857 0.09572784810126582 nan 0.314873417721519 0.22507911392405064 nan nan nan 0.5973101265822786 0.7399789029535866 nan nan nan nan nan nan 0.6843354430379748 0.7701740506329113 0.4328850210970464 0.16706223628691985 nan nan 0.23523206751054854 0.1530854430379747 nan nan 0.7867879746835443 nan 0.17035864978902956 0.1463607594936709 0.11550632911392406 0.10179324894514769 nan nan 0.36207805907172996 0.23259493670886078 0.44106012658227856 0.5253164556962026 0.48299050632911394 0.5054061181434599 nan 0.22389240506329117 0.11853902953586498 0.06500527426160338 0.13686708860759494 nan 0.2505274261603376 nan 0.20675105485232068 0.2693829113924051 0.4729694092827005 nan nan nan nan nan nan nan nan nan nan nan	[0.11295390874147415, 0.08807627856731415, 0.15501201152801514, 0.3118938207626343, 0.4241781234741211, 0.33316850662231445, 0.23466235399246216, 0.1903098225593567, 0.6654950380325317, 0.3464873433113098, 0.23735898733139038, 0.17306336760520935, 0.220551997423172, 0.28311067819595337, 0.06876682490110397, 0.2553393542766571, 0.11745138466358185, 0.2702578604221344, 0.027221130207180977, 0.03505611792206764, 0.020393650978803635, 0.15954938530921936, 0.21655626595020294, 0.07272706925868988, 0.08169345557689667, 0.13254116475582123, 0.10872969776391983, 0.10823744535446167, 0.14738522469997406, 0.28231334686279297, 0.1850435435771942, 0.045948922634124756, 0.1797679364681244, 0.10332155227661133, 0.16102543473243713, 0.3136126399040222, 0.3584826588630676, 0.23354758322238922, 0.19419480860233307, 0.3087041676044464, 0.1340513825416565, 0.20797336101531982, 0.21960479021072388, 0.4131467342376709, 0.2541657090187073, 0.15579089522361755, 0.47167670726776123, 0.2978488802909851, 0.2978819012641907, 0.035339318215847015, 0.04595181345939636, 0.28273361921310425, 0.3126496970653534, 0.2872912585735321, 0.3772770166397095, 0.6784374117851257, 0.1527741253376007, 0.14425130188465118, 0.3480597138404846, 0.5150207877159119, 0.04269083961844444, 0.05945783108472824, 0.3192061185836792, 0.24179264903068542, 0.0716833770275116, 0.027519892901182175, 0.1413457840681076, 0.0908454954624176, 0.10575947910547256, 0.5223917961120605, 0.4183601140975952, 0.12094318121671677, 0.24737416207790375, 0.3639969825744629, 0.07684586197137833, 0.034677423536777496, 0.05143973231315613, 0.018630921840667725, 0.20409086346626282, 0.08314350992441177, 0.10942494869232178, 0.041730672121047974, 0.10105445235967636, 0.10078643262386322, 0.05718033015727997, 0.13469639420509338, 0.6708930134773254, 0.16392412781715393, 0.1529107391834259, 0.36264726519584656, 0.11663760244846344, 0.5910578966140747, 0.004384234547615051, 0.020812969654798508, 0.009372029453516006, 0.02849256619811058, 0.19757142663002014, 0.4005049467086792, 0.4558013677597046, 0.4428643584251404, 0.17332518100738525, 0.2061040699481964, 0.22566011548042297, 0.160289004445076, 0.1884569227695465, 0.09348128736019135, 0.22581148147583008, 0.14280571043491364, 0.1740499883890152, 0.3088873624801636, 0.5186799764633179, 0.3303333520889282, 0.1405220329761505, 0.22218215465545654, 0.3763973116874695, 0.07211928814649582, 0.5666410326957703, 0.32457005977630615, 0.3458558917045593, 0.13344521820545197, 0.024654649198055267, 0.030387751758098602, 0.11918383836746216, 0.11396560072898865, 0.23935219645500183, 0.1394774168729782, 0.019267648458480835, 0.008909620344638824, 0.010079175233840942, 0.011444419622421265, 0.08906324207782745, 0.12998126447200775, 0.1065455824136734, 0.09615286439657211, 0.12198413908481598, 0.17788302898406982, 0.1731259524822235, 0.005769427865743637, 0.00842195376753807, 0.007758095860481262, 0.02027813345193863, 0.34829771518707275, 0.23540300130844116, 0.019870005548000336, 0.03673652559518814, 0.07730397582054138, 0.11786085367202759, 0.05629845708608627, 0.10271249711513519, 0.16508035361766815, 0.13603244721889496, 0.059780530631542206, 0.07288917154073715, 0.1356167048215866, 0.06185395270586014, 0.10383482277393341, 0.05451856181025505, 0.1602148562669754, 0.15827511250972748, 0.0974021628499031, 0.09627014398574829, 0.16818925738334656, 0.3280191123485565, 0.31267642974853516, 0.3289882242679596, 0.4029391407966614, 0.1871282160282135, 0.06585244834423065, 0.02567102387547493, 0.4021896719932556, 0.12597385048866272, 0.014577336609363556, 0.027265366166830063, 0.16613830626010895, 0.2781144082546234, 0.5268088579177856, 0.3924322724342346, 0.3043946623802185, 0.211549311876297, 0.042524877935647964, 0.03802569955587387, 0.3698998689651489, 0.22219307720661163, 0.19547198712825775, 0.5099741220474243, 0.3888169527053833, 0.23652610182762146, 0.8649688363075256, 0.6444583535194397, 0.7561784386634827, 0.42710331082344055, 0.6696209907531738, 0.23326191306114197, 0.4119066298007965, 0.18083912134170532, 0.03628174215555191, 0.06825590878725052, 0.23712649941444397, 0.2929423749446869, 0.4319189786911011, 0.35461166501045227, 0.5759760737419128, 0.285855233669281, 0.27625659108161926, 0.5171132683753967, 0.29101839661598206, 0.10220379382371902, 0.05196817219257355, 0.12734724581241608, 0.17652489244937897, 0.20921576023101807, 0.10951755940914154, 0.32812047004699707, 0.23715174198150635, 0.06455352902412415, 0.33654913306236267, 0.21631765365600586, 0.1694599688053131, 0.43028539419174194, 0.2263224720954895, 0.05020556598901749, 0.0192558690905571, 0.19830633699893951, 0.6227502822875977, 0.19628110527992249, 0.37411531805992126, 0.3667328953742981, 0.4250236749649048, 0.3145550787448883, 0.3521658778190613, 0.26346784830093384, 0.2152998149394989, 0.1263963282108307, 0.06113483011722565, 0.3175774812698364, 0.356157511472702, 0.485394686460495, 0.28088825941085815, 0.10816440731287003, 0.1531318575143814, 0.1283646523952484, 0.148645281791687, 0.2534036934375763, 0.4497021436691284, 0.1722945272922516, 0.1082710549235344, 0.1956096589565277, 0.31750592589378357, 0.4531487822532654, 0.2117120772600174, 0.13709363341331482, 0.14438128471374512, 0.18671652674674988, 0.13588041067123413, 0.13522647321224213, 0.19080764055252075, 0.2328292429447174, 0.13969630002975464, 0.36668503284454346, 0.1579555720090866, 0.14990271627902985, 0.08779419958591461, 0.10744014382362366, 0.09479088336229324, 0.10915608704090118, 0.1585797369480133, 0.15997064113616943, 0.0650680661201477, 0.011886194348335266, 0.012181311845779419, 0.0966591015458107, 0.277878075838089, 0.33852046728134155, 0.012125730514526367, 0.01238425076007843, 0.005603127181529999, 0.027585569769144058, 0.32009750604629517, 0.4394444227218628, 0.03818810358643532, 0.015914231538772583, 0.04502742737531662, 0.14904963970184326, 0.05667179822921753, 0.05765930935740471, 0.050651587545871735, 0.14905279874801636, 0.15195170044898987, 0.16148842871189117, 0.189975306391716, 0.15415138006210327, 0.04141245782375336, 0.012836199253797531, 0.01413525640964508, 0.019226565957069397, 0.055264126509428024, 0.09130944311618805, 0.1422257423400879, 0.06464248150587082, 0.12679746747016907, 0.13300275802612305, 0.06307783722877502, 0.08728747814893723, 0.06375014036893845, 0.045426152646541595, 0.03271982818841934, 0.19323274493217468, 0.26659709215164185, 0.4971955418586731, 0.48316919803619385, 0.19419290125370026, 0.2530360817909241, 0.26881444454193115, 0.058734796941280365, 0.038218751549720764, 0.06858330965042114, 0.06665962934494019, 0.18138304352760315, 0.2901473045349121, 0.30578428506851196, 0.132407546043396, 0.08587606251239777, 0.03906036168336868, 0.06500314921140671, 0.1586081087589264, 0.16526813805103302, 0.16322392225265503, 0.0885578989982605, 0.011997587978839874, 0.0084923654794693, 0.027990177273750305, 0.03218335658311844, 0.14837917685508728, 0.09844835102558136, 0.20948143303394318, 0.12812155485153198, 0.13746821880340576, 0.07733218371868134, 0.07657837867736816, 0.13328807055950165, 0.10299545526504517, 0.13222956657409668, 0.03909273445606232, 0.16545072197914124, 0.15027496218681335, 0.07113850116729736, 0.10342056304216385, 0.09753920882940292, 0.1282687485218048, 0.11887870728969574, 0.18276651203632355, 0.08126159012317657, 0.05582232028245926, 0.04210107401013374, 0.18918800354003906, 0.10720870643854141, 0.09709677845239639, 0.021310392767190933, 0.009697094559669495, 0.026168610900640488, 0.23355449736118317, 0.29581525921821594, 0.12406972795724869, 0.3501160740852356, 0.23672834038734436, 0.03845130652189255, 0.009503573179244995, 0.11375106126070023, 0.17503966391086578, 0.12593130767345428, 0.14626306295394897, 0.32353100180625916, 0.1020735651254654, 0.07932856678962708, 0.3402019739151001, 0.5123693943023682, 0.1808018982410431, 0.38854923844337463, 0.08007834106683731, 0.14532756805419922, 0.18368670344352722, 0.18733595311641693, 0.356781542301178, 0.39609625935554504, 0.4883304238319397, 0.21735556423664093, 0.12787754833698273, 0.2094939649105072, 0.4528796076774597, 0.2674311399459839, 0.04300316423177719, 0.09049229323863983, 0.31267449259757996, 0.5015512108802795, 0.2543449103832245, 0.19127219915390015, 0.07178423553705215, 0.10637439787387848, 0.4997229278087616, 0.8409519195556641, 0.6226608753204346, 0.3141108751296997, 0.35135510563850403, 0.11372962594032288, 0.3157719671726227, 0.23913270235061646, 0.878851056098938, 0.5192098617553711, 0.9066064953804016, 0.9075008034706116, 0.5860691666603088, 0.7767475843429565, 0.7922483086585999, 0.03328465297818184, 0.03989370912313461, 0.4366879165172577, 0.6235216856002808, 0.4673376679420471, 0.5117936730384827, 0.2988702952861786, 0.27903810143470764, 0.19129231572151184, 0.3532435894012451, 0.16215252876281738, 0.22729827463626862, 0.2569080591201782, 0.20935267210006714, 0.3074902892112732, 0.29894310235977173, 0.14938928186893463, 0.14923237264156342, 0.15535053610801697, 0.50037682056427, 0.3545912504196167, 0.31151282787323, 0.07690215110778809, 0.2680329382419586, 0.13925623893737793, 0.23430225253105164, 0.1339210569858551, 0.6294671297073364, 0.17305201292037964, 0.6589578986167908, 0.7261353135108948, 0.7165786027908325, 0.7594931125640869, 0.8332427740097046, 0.46146222949028015, 0.39777207374572754, 0.7280433177947998, 0.592919111251831, 0.8082290291786194, 0.5086731910705566, 0.014185931533575058, 0.0034746602177619934, 0.011908560991287231, 0.42743414640426636, 0.6169611215591431, 0.5260249376296997, 0.2431214302778244, 0.3258611261844635, 0.42711353302001953, 0.6543346643447876, 0.43023473024368286, 0.48905572295188904, 0.7662251591682434, 0.3941168785095215, 0.5942252278327942, 0.2922985851764679, 0.3486095666885376, 0.14106692373752594, 0.06162635609507561, 0.1492803394794464, 0.12601669132709503, 0.11455950140953064, 0.20588067173957825, 0.10028297454118729, 0.08199402689933777, 0.12318982183933258, 0.49300438165664673, 0.13749782741069794, 0.33883237838745117, 0.40785345435142517, 0.22015520930290222, 0.34701547026634216, 0.3484644889831543, 0.18503065407276154, 0.5190734267234802, 0.4875226318836212, 0.22496193647384644, 0.3220961391925812, 0.5923976898193359, 0.28919172286987305, 0.2399444878101349, 0.3106033504009247, 0.45877212285995483, 0.30536043643951416, 0.17027196288108826, 0.11224759370088577, 0.25620144605636597, 0.46967536211013794, 0.34482038021087646, 0.2339628040790558, 0.4715392589569092, 0.40346837043762207, 0.5532132387161255, 0.28537166118621826, 0.13543975353240967, 0.4623693823814392, 0.17179985344409943, 0.3833264112472534, 0.2812274098396301, 0.0837162509560585, 0.21632008254528046, 0.37093818187713623, 0.1930037885904312, 0.40978682041168213, 0.5348432660102844, 0.3188723027706146, 0.6423869132995605, 0.26606321334838867, 0.07952184230089188, 0.0805007740855217, 0.06369668245315552, 0.23107053339481354, 0.4979751408100128, 0.27055302262306213, 0.12474647164344788, 0.3680974543094635, 0.26830482482910156, 0.6133434176445007, 0.46117475628852844, 0.27283531427383423, 0.13601253926753998, 0.5946124792098999, 0.5033241510391235, 0.429805725812912, 0.7808004021644592, 0.22103449702262878, 0.6540271043777466, 0.5757941007614136, 0.7527944445610046, 0.45589718222618103, 0.45849886536598206, 0.2730822265148163, 0.357835054397583, 0.06002877652645111, 0.11784441769123077, 0.09280046820640564, 0.24914631247520447, 0.6350458860397339, 0.3281669020652771, 0.37203580141067505, 0.45438823103904724, 0.6674014329910278, 0.4204275608062744, 0.677619457244873, 0.7678176760673523, 0.5961410999298096, 0.40813854336738586, 0.1339988112449646, 0.09818372130393982, 0.07034985721111298, 0.1074063628911972, 0.16679048538208008, 0.34477174282073975, 0.12405122816562653, 0.4262700080871582, 0.24678269028663635, 0.06112559139728546, 0.17352502048015594, 0.09842218458652496, 0.03648129478096962, 0.05141108110547066, 0.13464437425136566, 0.0834760069847107, 0.48150235414505005, 0.14641700685024261, 0.013825636357069016, 0.030627530068159103, 0.1448126882314682, 0.3124275207519531, 0.684989333152771, 0.5262690186500549, 0.21643686294555664, 0.5219855904579163, 0.29499244689941406, 0.5565891265869141, 0.5847071409225464, 0.6282366514205933, 0.8435788750648499, 0.2651542127132416, 0.37216752767562866, 0.3039458990097046, 0.08165401220321655, 0.1926719695329666, 0.11749079078435898, 0.661534309387207, 0.40531784296035767, 0.3210424780845642, 0.11140519380569458, 0.19429168105125427, 0.14937330782413483, 0.09028199315071106, 0.15388280153274536, 0.01864924654364586, 0.03497343510389328, 0.029515892267227173, 0.03951796889305115, 0.1481042504310608, 0.049849510192871094, 0.06571155786514282, 0.20818570256233215, 0.2563339173793793, 0.3941061794757843, 0.16204793751239777, 0.04729900881648064, 0.13185356557369232, 0.15016597509384155, 0.07791908085346222, 0.05700765177607536, 0.08618110418319702, 0.10293380916118622, 0.05716920644044876, 0.044912200421094894, 0.6568053960800171, 0.46266376972198486, 0.07954642176628113, 0.40849488973617554, 0.6109902858734131, 0.115474171936512, 0.03842143714427948, 0.3277369737625122, 0.16674473881721497, 0.021894492208957672, 0.01420820876955986, 0.08988714218139648, 0.04288993403315544, 0.06878881901502609, 0.05914822965860367, 0.04674449935555458, 0.07484637200832367, 0.5023589730262756, 0.6980814337730408, 0.7371072769165039, 0.2671387195587158, 0.31012144684791565, 0.06799465417861938, 0.033153925091028214, 0.01139909029006958, 0.14277327060699463, 0.11273445934057236, 0.09112600982189178, 0.27912765741348267, 0.47203168272972107, 0.3223140239715576, 0.20049911737442017, 0.08940103650093079, 0.053512297570705414, 0.21862655878067017, 0.11597253382205963, 0.09642799198627472, 0.18475747108459473, 0.16883687674999237, 0.12613481283187866, 0.08882831037044525, 0.014906726777553558, 0.019680500030517578, 0.007084939628839493, 0.2128830850124359, 0.41789382696151733, 0.1468660831451416, 0.42716312408447266, 0.4270784854888916, 0.4041651487350464, 0.5663636326789856, 0.5099371075630188, 0.19865822792053223, 0.20199954509735107, 0.38057902455329895, 0.09938916563987732, 0.07585620880126953, 0.07654537260532379, 0.12112224102020264, 0.04845799133181572, 0.1741017997264862, 0.14417988061904907, 0.09894786030054092, 0.3041045665740967, 0.35927027463912964, 0.20945078134536743, 0.16441282629966736, 0.3899553716182709, 0.3959285616874695, 0.02722805365920067, 0.010411154478788376, 0.02195632830262184, 0.36784541606903076, 0.5528243780136108, 0.283679336309433, 0.3798026144504547, 0.12632057070732117, 0.0563683956861496, 0.19324445724487305, 0.07838381826877594, 0.1671716570854187, 0.22096949815750122, 0.26542752981185913, 0.34650474786758423, 0.07816570997238159, 0.04586666822433472, 0.040114328265190125, 0.04316389933228493, 0.07745923846960068, 0.05458275228738785, 0.0585477277636528, 0.03404250368475914, 0.19580607116222382, 0.047005172818899155, 0.17745807766914368, 0.17078672349452972, 0.015238847583532333, 0.008149761706590652, 0.0016841106116771698, 0.015014410018920898, 0.1060250923037529, 0.26773184537887573, 0.13035792112350464, 0.0804026871919632, 0.28153812885284424, 0.11596003919839859, 0.3931584656238556, 0.47909194231033325, 0.013658173382282257, 0.011209562420845032, 0.019075874239206314, 0.013927560299634933, 0.5313487648963928, 0.17925837635993958, 0.2955664098262787, 0.20861148834228516, 0.24915724992752075, 0.13146331906318665, 0.22999699413776398, 0.04789356142282486, 0.0220244862139225, 0.0803617537021637, 0.08182509988546371, 0.06676823645830154, 0.10367937386035919, 0.058405566960573196, 0.05141691863536835, 0.03244583681225777, 0.1521204710006714, 0.1217459961771965, 0.08155161142349243, 0.2128789722919464, 0.14404591917991638, 0.30723387002944946, 0.5298393368721008, 0.49670538306236267, 0.17739875614643097, 0.035809941589832306, 0.014442365616559982, 0.019729115068912506, 0.47630640864372253, 0.2894129157066345, 0.009477730840444565, 0.04461728036403656, 0.09479832649230957, 0.01476038247346878, 0.04817802086472511, 0.14109165966510773, 0.14211469888687134, 0.2572948932647705, 0.35628828406333923, 0.2843194603919983, 0.38175690174102783, 0.074602872133255, 0.010841019451618195, 0.007581297308206558, 0.034214116632938385, 0.31270867586135864, 0.19607368111610413, 0.23969191312789917, 0.03656885027885437, 0.10271784663200378, 0.11768117547035217, 0.24098889529705048, 0.03306998685002327, 0.01631178706884384, 0.37573006749153137, 0.5204256176948547, 0.6576247811317444, 0.459544837474823, 0.01741093024611473, 0.01646479219198227, 0.019619788974523544, 0.03588445112109184, 0.1393221914768219, 0.25616249442100525, 0.037061434239149094, 0.04929732903838158, 0.02116970717906952, 0.3259362578392029, 0.06300365179777145, 0.3055959939956665, 0.25679898262023926, 0.01201343908905983, 0.00972064957022667, 0.013739105314016342, 0.0328354574739933, 0.2727694511413574, 0.09169168025255203, 0.09351468086242676, 0.0216011144220829, 0.01479322463274002, 0.2511571943759918, 0.2785215973854065, 0.6793372631072998, 0.3620019555091858, 0.43178093433380127, 0.12826567888259888, 0.23622125387191772, 0.15544208884239197, 0.3099672794342041, 0.01918436586856842, 0.06576955318450928, 0.12225525081157684]	[0.12378136068582535, 0.06727400422096252, 0.10968409478664398, 0.1091485396027565, 0.1341942548751831, 0.12788021564483643, 0.5775019526481628, 0.12847310304641724, 0.15110868215560913, 0.16116651892662048, 0.603495180606842, 0.5387128591537476, 0.7546520233154297, 0.271307110786438, 0.9430490136146545, 0.21220725774765015, 0.6131782531738281, 0.12838710844516754, 0.2026812732219696, 0.21900992095470428, 0.21423286199569702, 0.18690909445285797, 0.1802939474582672, 0.4276503920555115, 0.22492897510528564, 0.12545113265514374, 0.08182612806558609, 0.05089481174945831, 0.18226027488708496, 0.6169787645339966, 0.6431224346160889, 0.8707259893417358, 0.8525294065475464, 0.5270410776138306, 0.5575922727584839, 0.6037798523902893, 0.8972681760787964, 0.6865594983100891, 0.7752338647842407, 0.14191171526908875, 0.08843022584915161, 0.10035518556833267, 0.10692620277404785, 0.1481519639492035, 0.10571954399347305, 0.9033448100090027, 0.5431930422782898, 0.6496902108192444, 0.7931824922561646, 0.8626295328140259, 0.7785500884056091, 0.8256345987319946, 0.10651876777410507, 0.8342264890670776, 0.13406920433044434, 0.17229314148426056, 0.14379173517227173, 0.573050320148468, 0.20166659355163574, 0.7878532409667969, 0.3987421989440918, 0.4545542597770691, 0.7978213429450989, 0.29048216342926025, 0.5270071029663086, 0.3910999894142151, 0.7922580242156982, 0.06562311947345734, 0.13940687477588654, 0.19642937183380127, 0.7115148305892944, 0.9543232917785645, 0.6704545021057129, 0.1304958313703537, 0.17780844867229462, 0.37952858209609985, 0.20930348336696625, 0.18616369366645813, 0.9365204572677612, 0.04963647574186325, 0.13701078295707703, 0.3282943069934845, 0.33137673139572144, 0.09486091881990433, 0.08401462435722351, 0.07962805777788162, 0.13241979479789734, 0.09443636983633041, 0.4680938124656677, 0.12916752696037292, 0.7603669166564941, 0.9971916675567627, 0.3612642288208008, 0.1116807609796524, 0.11603426188230515, 0.20224837958812714, 0.08958619832992554, 0.07517396658658981, 0.13240599632263184, 0.10427481681108475, 0.09957973659038544, 0.09990504384040833, 0.777259349822998, 0.11092927306890488, 0.10620812326669693, 0.38268011808395386, 0.7160000801086426, 0.12955115735530853, 0.5872945189476013, 0.1429879367351532, 0.13154539465904236, 0.14448922872543335, 0.6900269985198975, 0.5653907060623169, 0.6692090034484863, 0.0671737939119339, 0.8837029933929443, 0.0955934002995491, 0.17633295059204102, 0.13091373443603516, 0.26252299547195435, 0.17843478918075562, 0.08148519694805145, 0.0922873467206955, 0.11726104468107224, 0.15954861044883728, 0.3017632067203522, 0.15465429425239563, 0.13311530649662018, 0.19364644587039948, 0.09783142060041428, 0.1575997918844223, 0.2978546619415283, 0.08560574799776077, 0.2755351662635803, 0.11202815920114517, 0.08625614643096924, 0.23472438752651215, 0.1340826153755188, 0.16063764691352844, 0.30673056840896606, 0.8821314573287964, 0.12220004945993423, 0.3711305260658264, 0.23881462216377258, 0.07473035901784897, 0.0870043933391571, 0.15619967877864838, 0.37324783205986023, 0.11227767169475555, 0.10938854515552521, 0.1668117344379425, 0.32423996925354004, 0.43132978677749634, 0.07244209945201874, 0.06640554964542389, 0.19769005477428436, 0.6624634265899658, 0.12604331970214844, 0.15557673573493958, 0.4203983247280121, 0.3325456976890564, 0.09501148760318756, 0.11031017452478409, 0.12763509154319763, 0.11996973305940628, 0.10963978618383408, 0.2853953242301941, 0.28944146633148193, 0.7839123010635376, 0.1325547695159912, 0.2716231942176819, 0.1887294054031372, 0.08389133960008621, 0.057239800691604614, 0.11724811792373657, 0.07329288125038147, 0.12033286690711975, 0.12414480000734329, 0.26490500569343567, 0.2494412362575531, 0.1577155739068985, 0.32743000984191895, 0.1222279965877533, 0.2363203465938568, 0.21348589658737183, 0.26930052042007446, 0.6844106316566467, 0.5239183306694031, 0.3486972451210022, 0.24977363646030426, 0.736140251159668, 0.6647630929946899, 0.19833186268806458, 0.092653289437294, 0.2561910152435303, 0.36259621381759644, 0.5329762697219849, 0.904044508934021, 0.9365557432174683, 0.13401730358600616, 0.1707439124584198, 0.15560300648212433, 0.1502256542444229, 0.18460465967655182, 0.9064512252807617, 0.13438314199447632, 0.2417263239622116, 0.46582886576652527, 0.701546311378479, 0.6923670768737793, 0.6597071886062622, 0.07385693490505219, 0.7642977237701416, 0.4777124524116516, 0.46519720554351807, 0.10607415437698364, 0.5221953392028809, 0.20083436369895935, 0.10801215469837189, 0.26545900106430054, 0.2208738774061203, 0.09091275930404663, 0.9702060222625732, 0.7298657894134521, 0.12251733988523483, 0.1367236077785492, 0.1541307121515274, 0.12411486357450485, 0.08275914937257767, 0.13450731337070465, 0.0645466148853302, 0.12459176778793335, 0.1904391497373581, 0.147767573595047, 0.09949560463428497, 0.11330124735832214, 0.09553128480911255, 0.34616386890411377, 0.5386826395988464, 0.14587697386741638, 0.4015984535217285, 0.7811168432235718, 0.14790911972522736, 0.09813056141138077, 0.5719158053398132, 0.17469310760498047, 0.077207550406456, 0.09707501530647278, 0.08301202207803726, 0.37029868364334106, 0.08316992223262787, 0.1255256086587906, 0.40469253063201904, 0.6286464333534241, 0.5117511749267578, 0.15549704432487488, 0.13605430722236633, 0.16769863665103912, 0.15837663412094116, 0.04783277213573456, 0.1657589077949524, 0.43201547861099243, 0.08384719491004944, 0.11296449601650238, 0.10347401350736618, 0.34306687116622925, 0.06678605079650879, 0.36340203881263733, 0.12567077577114105, 0.4102286696434021, 0.1142755076289177, 0.11063079535961151, 0.26646775007247925, 0.1363808512687683, 0.15919612348079681, 0.473347544670105, 0.8340082764625549, 0.9804940223693848, 0.40009385347366333, 0.23443573713302612, 0.24050624668598175, 0.11063464730978012, 0.14282585680484772, 0.04678216576576233, 0.13755886256694794, 0.38799184560775757, 0.5555654764175415, 0.8201638460159302, 0.12959299981594086, 0.07656112313270569, 0.10712352395057678, 0.3132420778274536, 0.17950138449668884, 0.18849700689315796, 0.28932303190231323, 0.07614298164844513, 0.06415921449661255, 0.17890748381614685, 0.42983973026275635, 0.08678779751062393, 0.1328706592321396, 0.04190787672996521, 0.11928301304578781, 0.21142348647117615, 0.2806604206562042, 0.4753711223602295, 0.1023864671587944, 0.16901880502700806, 0.20120003819465637, 0.9130510091781616, 0.4916430115699768, 0.08498292416334152, 0.11138958483934402, 0.11547719687223434, 0.27957630157470703, 0.06347048282623291, 0.41848045587539673, 0.46588563919067383, 0.663682222366333, 0.7748533487319946, 0.11000656336545944, 0.22065982222557068, 0.2333429902791977, 0.0857471227645874, 0.46742895245552063, 0.1256813108921051, 0.11167515069246292, 0.08251438289880753, 0.07690806686878204, 0.0855959951877594, 0.1560128629207611, 0.6484155654907227, 0.06573187559843063, 0.7214586138725281, 0.6196120977401733, 0.567425012588501, 0.07715582102537155, 0.09193231910467148, 0.6085816621780396, 0.4822995364665985, 0.10503804683685303, 0.1546870321035385, 0.484739750623703, 0.06764480471611023, 0.13605067133903503, 0.06209617853164673, 0.15074650943279266, 0.3940303325653076, 0.11641518026590347, 0.14590467512607574, 0.28520429134368896, 0.04842974245548248, 0.21680377423763275, 0.518477201461792, 0.051109835505485535, 0.07954441010951996, 0.15618827939033508, 0.19447968900203705, 0.27160799503326416, 0.07246437668800354, 0.12108595669269562, 0.7425446510314941, 0.4580250382423401, 0.09306406229734421, 0.14725515246391296, 0.07480662316083908, 0.11541331559419632, 0.09403291344642639, 0.34235143661499023, 0.06724915653467178, 0.08894955366849899, 0.16725903749465942, 0.4133743941783905, 0.12597107887268066, 0.7304468154907227, 0.6310707330703735, 0.15535268187522888, 0.09268593043088913, 0.08420560508966446, 0.512066125869751, 0.6156231164932251, 0.8047847747802734, 0.12108109891414642, 0.22038255631923676, 0.816698431968689, 0.0905517041683197, 0.30048781633377075, 0.7807375192642212, 0.2317868173122406, 0.9678659439086914, 0.2702225148677826, 0.7365347146987915, 0.20979158580303192, 0.13242870569229126, 0.2011989951133728, 0.15661820769309998, 0.3133509159088135, 0.16237609088420868, 0.24105456471443176, 0.27236226201057434, 0.5782440900802612, 0.7297210693359375, 0.9037083387374878, 0.6801753044128418, 0.5900412797927856, 0.47105085849761963, 1.002306342124939, 0.5359636545181274, 0.4863448739051819, 1.0036358833312988, 0.9921470880508423, 0.5176592469215393, 0.389157772064209, 0.48444193601608276, 0.24320724606513977, 0.4178907871246338, 0.27750521898269653, 0.25031501054763794, 0.07262241840362549, 0.9861798286437988, 0.7030683755874634, 0.8290697932243347, 0.7959620952606201, 0.04310546815395355, 0.9799289107322693, 0.6923664808273315, 0.8646911382675171, 0.1006121039390564, 0.060766369104385376, 0.9969363808631897, 0.04750439524650574, 0.988366961479187, 1.0016429424285889, 0.06515301018953323, 0.6596969366073608, 0.9819192886352539, 0.7917503714561462, 0.7995891571044922, 0.6124207973480225, 0.554896354675293, 0.0849171131849289, 0.5860073566436768, 0.9956178665161133, 0.6862452030181885, 1.000212550163269, 0.564048171043396, 0.32783499360084534, 0.5523680448532104, 0.540374755859375, 0.41973116993904114, 0.9971807599067688, 0.4230571687221527, 0.228575199842453, 0.18154814839363098, 0.1787858009338379, 0.8845323920249939, 0.30448251962661743, 0.32516908645629883, 0.49766167998313904, 0.3800889253616333, 0.2693380117416382, 0.40222060680389404, 0.9963436126708984, 0.4277549088001251, 0.7372190356254578, 0.2725178599357605, 0.31575480103492737, 0.24600157141685486, 0.0997089222073555, 0.06600970029830933, 0.11394359171390533, 0.07930351793766022, 0.3437459468841553, 0.0865577980875969, 0.9400708675384521, 0.11090843379497528, 0.3540974259376526, 0.5987061858177185, 0.6844176650047302, 0.6000262498855591, 0.10320344567298889, 0.13636770844459534, 0.18436980247497559, 0.16333582997322083, 0.12413965165615082, 0.9690043926239014, 0.16253605484962463, 0.8288080096244812, 0.8512847423553467, 0.8532097339630127, 0.15830416977405548, 0.8675289154052734, 0.07901744544506073, 0.8371713757514954, 0.16329562664031982, 0.10668839514255524, 0.8040921688079834, 0.8409298658370972, 0.6507460474967957, 0.6024589538574219, 0.18235474824905396, 0.20351091027259827, 0.1788741797208786, 0.2008364200592041, 0.20365411043167114, 0.23514661192893982, 0.12930244207382202, 0.7572116851806641, 0.08863846957683563, 0.12162863463163376, 0.1791335791349411, 0.20223423838615417, 0.14936232566833496, 0.11678329110145569, 0.6563035249710083, 0.6740333437919617, 0.6463543176651001, 0.6925036907196045, 0.24665337800979614, 0.11333651840686798, 0.2281089425086975, 0.1627018302679062, 0.1694103181362152, 0.1544918417930603, 0.13773998618125916, 0.5435223579406738, 0.34137171506881714, 0.9309482574462891, 0.06668096035718918, 0.9674315452575684, 0.1750364601612091, 0.25814640522003174, 0.30254513025283813, 0.2710009813308716, 0.31748586893081665, 0.07774276286363602, 0.3922819495201111, 0.7381993532180786, 0.7690045237541199, 0.8274242281913757, 0.3161623179912567, 0.8643721342086792, 0.13189665973186493, 0.09620970487594604, 0.954433798789978, 0.4708195626735687, 0.11507663130760193, 0.32980993390083313, 0.1625058352947235, 0.27282965183258057, 0.14066123962402344, 0.2296779453754425, 0.07704854011535645, 0.2249874770641327, 0.9121814966201782, 0.812313437461853, 0.3684314489364624, 0.2771252393722534, 0.8418970108032227, 0.6638891696929932, 0.5903538465499878, 0.09551131725311279, 0.3723021447658539, 0.44188863039016724, 0.1028975397348404, 0.1355413794517517, 0.12303145229816437, 0.6580867767333984, 0.3540249466896057, 0.510711133480072, 0.10045728832483292, 0.327955037355423, 0.2156502604484558, 0.07656271755695343, 0.4278867840766907, 0.8766580820083618, 0.0975753664970398, 0.22427168488502502, 0.23460784554481506, 0.08576323091983795, 0.08070569485425949, 0.2266845405101776, 0.7381547093391418, 0.2220306694507599, 0.7902525067329407, 0.09390708059072495, 0.20201262831687927, 0.35701972246170044, 0.285066157579422, 1.000570297241211, 0.7149235606193542, 0.2411784529685974, 0.13403668999671936, 0.9985370635986328, 0.09039062261581421, 0.1225937008857727, 0.9659035205841064, 0.5442565679550171, 0.1202111765742302, 0.1458510458469391, 0.12072715163230896, 0.1813557744026184, 0.27530527114868164, 0.3522530198097229, 0.07673458755016327, 0.06368175148963928, 0.05176059901714325, 0.07322043180465698, 0.6673029661178589, 0.4685441255569458, 0.3578859567642212, 0.1292739361524582, 0.05684904754161835, 0.14590415358543396, 0.37807631492614746, 0.11912217736244202, 0.208735391497612, 0.4128618836402893, 0.05238066613674164, 0.10542723536491394, 0.39036285877227783, 0.06585086137056351, 0.23260939121246338, 0.2500571608543396, 0.17922191321849823, 0.8541878461837769, 0.25961798429489136, 0.7170475125312805, 0.16538670659065247, 0.12184109538793564, 0.08725855499505997, 0.0891728326678276, 0.06884220242500305, 0.20431402325630188, 0.1640440970659256, 0.06049980968236923, 0.10670651495456696, 0.060503408312797546, 0.1468101143836975, 0.452705055475235, 0.3986934423446655, 0.16110923886299133, 0.17285047471523285, 0.876284122467041, 0.17991207540035248, 0.7749652862548828, 0.11577499657869339, 0.21620291471481323, 0.16753073036670685, 0.4842209815979004, 0.06764037907123566, 0.1089833527803421, 0.12913577258586884, 0.0959748923778534, 0.09964357316493988, 0.20060628652572632, 0.23267678916454315, 0.19970065355300903, 0.11970042437314987, 0.11278165876865387, 0.10177727043628693, 0.43617892265319824, 0.21621689200401306, 0.47154203057289124, 0.04609610140323639, 0.13125818967819214, 0.1254229098558426, 0.25330686569213867, 0.13679255545139313, 0.937268853187561, 0.5698139667510986, 0.09855145215988159, 0.2227414846420288, 0.18530870974063873, 0.1678629368543625, 0.17797937989234924, 0.1991652548313141, 0.12243379652500153, 1.0067722797393799, 0.5579770803451538, 0.18272307515144348, 0.1055087298154831, 0.9021927714347839, 0.41709160804748535, 0.07911571115255356, 0.08974074572324753, 0.11710342019796371, 0.1788092851638794, 0.14198820292949677, 0.17269611358642578, 0.3965454697608948, 0.1397324800491333, 0.06951537728309631, 0.18710137903690338, 0.13455194234848022, 0.1991814374923706, 0.9183235764503479, 0.2108892947435379, 0.10609907656908035, 0.13641802966594696, 0.0945579782128334, 0.09336359053850174, 0.6946685910224915, 0.5142776370048523, 0.12718571722507477, 0.11908403038978577, 0.16542617976665497, 0.1819825917482376, 0.11237439513206482, 0.2602677643299103, 0.21238821744918823, 0.07450839877128601, 0.09258411824703217, 0.15214073657989502, 0.20028868317604065, 0.29014015197753906, 0.7933540344238281, 0.055439576506614685, 0.8983427286148071, 0.1856905221939087, 0.24642783403396606, 0.1107860803604126, 0.10915824770927429, 0.34364092350006104, 0.06401991844177246, 0.09118325263261795, 0.13959667086601257, 0.3684629797935486, 0.4653140902519226, 0.1345600187778473, 1.0023945569992065, 0.15370997786521912, 0.20750316977500916, 0.12098558992147446, 0.09712252020835876, 0.35942012071609497, 0.9877206087112427, 0.9535613059997559, 0.19165116548538208, 0.07198460400104523, 0.14072005450725555, 0.5705532431602478, 0.6507167220115662, 0.07632385194301605, 0.04770283401012421, 0.05915570259094238, 0.2717025876045227, 0.49248582124710083, 0.6211955547332764, 0.12535864114761353, 0.3647802472114563, 0.3580069839954376, 0.651789128780365, 0.055086880922317505, 0.05565580725669861, 0.6911203265190125, 0.6299058198928833, 0.1809448003768921, 0.07741127908229828, 0.22440779209136963, 0.05925743281841278, 0.1988278031349182, 0.15794682502746582, 0.22992299497127533, 0.9977695941925049, 0.2219202071428299, 0.35340744256973267, 0.34684598445892334, 0.09179376065731049, 0.27197906374931335, 0.23268988728523254, 0.11520328372716904, 0.08587775379419327, 0.08618037402629852, 0.7861095070838928, 0.5310307741165161, 0.1777949333190918, 0.10899735987186432, 0.07250786572694778, 0.059987589716911316, 0.058539554476737976, 0.09683159738779068, 0.6917561888694763, 0.6213765144348145, 0.4550100862979889, 0.5642077922821045, 0.10262797772884369, 0.09164499491453171, 0.2314840853214264, 0.2182401716709137, 0.09992716461420059, 0.16008663177490234, 1.002084493637085, 0.22840973734855652, 0.26786381006240845, 0.1672080159187317, 0.10777045041322708, 0.21748171746730804, 0.14833888411521912, 0.17061761021614075, 0.3538232147693634, 0.14978477358818054, 0.21628668904304504, 0.8766294717788696, 0.7009511590003967, 0.9121853113174438, 0.12643036246299744, 0.18604251742362976, 0.09926782548427582, 0.10083162039518356, 0.18248099088668823, 0.13408595323562622, 0.6455852389335632, 0.08112488687038422, 0.24744117259979248, 0.26099276542663574, 0.7132683992385864, 0.7906879782676697, 0.27194684743881226, 0.6515143513679504, 0.7070833444595337, 0.7124547958374023, 0.10113249719142914, 0.5006250739097595, 0.7556819915771484, 0.2270527184009552, 0.23335480690002441, 0.08711141347885132]	0
ENSG00000125249.7	human-mRNA	293	GGGAGGGACGAUGCGCGAGUACAAAGUGGUGGUGCUGGGCUCGGGCGGGGUAGGCAAAUCCGCCCUGACCGUGCAGUUCGUGACCGGCACCUUCAUCGAGAAAUACGACCCCACCAUCGAGGACUUCUACCGCAAGGAGAUCGAGGUGGAUUCGUCGCCGUCGGUGCUGGAGAUCCUGGACACGGCGGGCACCGAGCAGUUCGCGUCCAUGCGGGACCUGUACAUCAAGAACGGCCAGGGCUUCAUCCUCGUCUACAGCCUCGUCAACCAGCAGAGCUUCCAGGACAUCAAGC	nan nan nan 0.3381 nan nan nan 0.2889 0.3369 nan 0.192 nan nan 0.3638 nan 0.2354 nan 0.6154 nan nan 0.4704 0.4511 0.5011 0.7754 0.873 nan nan nan nan nan nan nan nan nan 0.0716 nan nan nan nan 0.0869 nan 0.0662 nan nan nan 0.1407 nan nan nan nan nan 0.4831 nan nan 0.9754 0.7135 0.7235 0.886 nan 0.117 0.0951 nan 0.0372 0.0324 0.0379 nan nan 0.2104 0.0398 0.0611 nan nan nan 0.167 1.0 nan nan nan 0.5355 nan nan nan 1.0 0.07 0.0721 nan nan 0.0906 0.1933 0.0519 0.0343 nan nan 0.0715 0.1931 nan 0.2479 nan 0.991 nan 0.8308 0.56 0.5693 nan 0.6424 0.1725 nan 0.4391 0.3076 0.1348 0.0634 0.0881 0.2862 0.1785 0.1062 0.4042 nan 0.0785 nan 0.3134 nan nan 0.5198 0.1835 nan nan 0.1413 nan 0.6173 0.5117 0.427 nan 0.6054 0.5079 0.4084 nan nan 0.3027 nan 0.5588 nan 0.0774 nan 0.225 nan nan nan nan nan 0.3231 nan nan 0.1514 nan nan 0.6149 nan 0.1796 0.1384 nan nan 0.132 nan nan nan nan 0.2581 nan nan nan 0.4596 nan 0.7395 nan 0.1344 0.0957 nan nan nan 0.3162 0.2229 0.4607 0.3076 nan nan 0.1841 nan nan nan 0.1915 0.4831 0.4552 0.3052 nan 0.791 nan 0.1909 0.4938 nan nan nan 0.0983 nan 0.2464 nan nan 0.2015 0.2446 0.4749 nan nan 0.3623 nan nan nan 0.4876 0.1711 0.1212 nan nan nan 0.4811 0.3624 0.585 nan 0.4158 0.6746 0.7409 nan 0.6818 0.4662 0.2565 nan nan 0.1286 0.2869 0.4132 nan nan nan 0.2855 nan nan 0.2169 0.4732 nan 0.1904 0.0887 nan 0.3351 nan nan 0.2669 nan 0.4946 0.4755 0.5865 nan 0.1607 0.1038 nan 0.2636 nan nan 0.4549 0.5939 0.5706 0.4478 0.277 0.4681 nan 0.3707 0.3211 nan 1.0 nan 0.3433 nan nan 0.1792 0.246 0.2916 nan nan 0.3999 0.2921 nan nan nan nan nan nan nan	nan nan nan 0.4458069620253165 nan nan nan 0.3809335443037975 0.4442246835443038 nan 0.25316455696202533 nan nan 0.47969409282700426 nan 0.3103902953586498 nan 0.8114451476793249 nan nan 0.620253164556962 0.5948048523206751 0.6607331223628692 1.022415611814346 1.1511075949367089 nan nan nan nan nan nan nan nan nan 0.09440928270042194 nan nan nan nan 0.11458333333333334 nan 0.08728902953586498 nan nan nan 0.18552215189873417 nan nan nan nan nan 0.6369989451476793 nan nan 1.2861286919831225 0.9407964135021097 0.9539820675105486 1.1682489451476794 nan 0.1542721518987342 0.12539556962025317 nan 0.0490506329113924 0.04272151898734177 0.04997362869198313 nan nan 0.27742616033755274 0.0524789029535865 0.08056434599156119 nan nan nan 0.2202004219409283 1.3185654008438819 nan nan nan 0.7060917721518988 nan nan nan 1.3185654008438819 0.09229957805907174 0.09506856540084388 nan nan 0.11946202531645571 0.25487869198312235 0.06843354430379747 0.045226793248945144 nan nan 0.09427742616033755 0.2546149789029536 nan 0.32687236286919835 nan 1.306698312236287 nan 1.0954641350210972 0.7383966244725739 0.750659282700422 nan 0.8470464135021097 0.2274525316455696 nan 0.5789820675105486 0.4055907172995781 0.1777426160337553 0.08359704641350212 0.116165611814346 0.377373417721519 0.23536392405063292 0.14003164556962025 0.5329641350210971 nan 0.10350738396624473 nan 0.4132383966244726 nan nan 0.6853902953586499 0.24195675105485231 nan nan 0.18631329113924053 nan 0.8139504219409283 0.6747099156118145 0.5630274261603375 nan 0.7982594936708862 0.6696993670886077 0.5385021097046414 nan nan 0.3991297468354431 nan 0.7368143459915611 nan 0.10205696202531646 nan 0.29667721518987344 nan nan nan nan nan 0.4260284810126582 nan nan 0.19963080168776373 nan nan 0.810785864978903 nan 0.2368143459915612 0.18248945147679324 nan nan 0.17405063291139242 nan nan nan nan 0.3403217299578059 nan nan nan 0.6060126582278481 nan 0.9750791139240508 nan 0.17721518987341772 0.1261867088607595 nan nan nan 0.41693037974683544 0.2939082278481013 0.6074630801687764 0.4055907172995781 nan nan 0.24274789029535868 nan nan nan 0.2525052742616034 0.6369989451476793 0.6002109704641351 0.4024261603375528 nan 1.0429852320675106 nan 0.251714135021097 0.6511075949367089 nan nan nan 0.1296149789029536 nan 0.3248945147679325 nan nan 0.2656909282700422 0.3225210970464135 0.6261867088607596 nan nan 0.4777162447257384 nan nan nan 0.6429324894514767 0.2256065400843882 0.1598101265822785 nan nan nan 0.6343618143459916 0.47784810126582283 0.7713607594936709 nan 0.5482594936708861 0.8895042194092827 0.9769251054852321 nan 0.8989978902953586 0.6147151898734178 0.3382120253164557 nan nan 0.1695675105485232 0.3782964135021097 0.5448312236286921 nan nan nan 0.37645042194092826 nan nan 0.285996835443038 0.623945147679325 nan 0.25105485232067515 0.11695675105485233 nan 0.44185126582278483 nan nan 0.3519251054852321 nan 0.6521624472573839 0.6269778481012658 0.7733386075949368 nan 0.21189345991561184 0.13686708860759494 nan 0.34757383966244726 nan nan 0.599815400843882 0.7830959915611815 0.752373417721519 0.5904535864978903 0.3652426160337553 0.6172204641350212 nan 0.488792194092827 0.42339135021097046 nan 1.3185654008438819 nan 0.45266350210970463 nan nan 0.23628691983122363 0.32436708860759494 0.384493670886076 nan nan 0.5272943037974683 0.3851529535864979 nan nan nan nan nan nan nan	[0.2263549268245697, 0.23379355669021606, 0.18576398491859436, 0.45534569025039673, 0.19253431260585785, 0.29174527525901794, 0.13386517763137817, 0.14999201893806458, 0.2224855124950409, 0.16332443058490753, 0.21773967146873474, 0.45876210927963257, 0.22408950328826904, 0.2794085144996643, 0.02477678656578064, 0.24253609776496887, 0.20279230177402496, 0.17492245137691498, 0.2565804421901703, 0.7196397185325623, 0.41915395855903625, 0.43300238251686096, 0.21591463685035706, 0.6353816390037537, 0.28151124715805054, 0.4162942171096802, 0.36477792263031006, 0.3302176594734192, 0.2254132479429245, 0.22042563557624817, 0.11205887049436569, 0.12688672542572021, 0.18855071067810059, 0.11759546399116516, 0.16333617269992828, 0.20702826976776123, 0.07039988785982132, 0.16266584396362305, 0.21367236971855164, 0.13025303184986115, 0.14181363582611084, 0.13814480602741241, 0.038338590413331985, 0.052825625985860825, 0.0318305529654026, 0.1795785278081894, 0.08027225732803345, 0.045897938311100006, 0.01360219344496727, 0.1422073394060135, 0.8534032702445984, 0.8238759636878967, 0.26286664605140686, 0.1894073188304901, 0.6756556034088135, 0.26884540915489197, 0.5476689338684082, 0.7975127100944519, 0.7215098142623901, 0.07751552760601044, 0.07022661715745926, 0.07437589019536972, 0.017374254763126373, 0.00073271244764328, 0.004453286528587341, 0.17779237031936646, 0.25079843401908875, 0.34368646144866943, 0.006405763328075409, 0.024230416864156723, 0.10199937969446182, 0.16125106811523438, 0.14206594228744507, 0.1165672242641449, 0.21332526206970215, 0.25961628556251526, 0.6708108186721802, 0.7381964921951294, 0.341598242521286, 0.44150736927986145, 0.39908093214035034, 0.3521014153957367, 0.5208877325057983, 0.02835025265812874, 0.00939125195145607, 0.005686335265636444, 0.005387306213378906, 0.03844950348138809, 0.09370256960391998, 0.008262082934379578, 0.0153074711561203, 0.21741044521331787, 0.3701361417770386, 0.09137070178985596, 0.36623087525367737, 0.42442217469215393, 0.12537044286727905, 0.24988961219787598, 0.17997919023036957, 0.6634312868118286, 0.3822261095046997, 0.8693642020225525, 0.4547342360019684, 0.8740982413291931, 0.24719879031181335, 0.13435210287570953, 0.08166925609111786, 0.11587734520435333, 0.02927565947175026, 0.023522473871707916, 0.002633504569530487, 0.0011901482939720154, 0.07529181987047195, 0.008487261831760406, 0.0071916356682777405, 0.9287455677986145, 0.5049749612808228, 0.043478548526763916, 0.11420600861310959, 0.15492722392082214, 0.47234034538269043, 0.7870736122131348, 0.7370663285255432, 0.14204436540603638, 0.21252386271953583, 0.2167103886604309, 0.12007637321949005, 0.4566662311553955, 0.9374831318855286, 0.24075442552566528, 0.570234477519989, 0.6356111764907837, 0.7700749635696411, 0.3906112015247345, 0.39896219968795776, 0.15205436944961548, 0.15145184099674225, 0.180078387260437, 0.06596973538398743, 0.28874725103378296, 0.18726763129234314, 0.052991196513175964, 0.01972891017794609, 0.07985979318618774, 0.049793779850006104, 0.08214577287435532, 0.11303354799747467, 0.039526212960481644, 0.07338142395019531, 0.29021674394607544, 0.42737993597984314, 0.4328309893608093, 0.1663116216659546, 0.09415695071220398, 0.24020929634571075, 0.19044576585292816, 0.18019871413707733, 0.32492324709892273, 0.10438831150531769, 0.2139061987400055, 0.2149364948272705, 0.26381245255470276, 0.053857091814279556, 0.1640969216823578, 0.21627360582351685, 0.16781601309776306, 0.1677795648574829, 0.15921230614185333, 0.13833153247833252, 0.3148254454135895, 0.5866608619689941, 0.1374354064464569, 0.5217045545578003, 0.4945734739303589, 0.04121964052319527, 0.08221712708473206, 0.13896667957305908, 0.11331073194742203, 0.07437480986118317, 0.34624403715133667, 0.2409796416759491, 0.1745605319738388, 0.3899986743927002, 0.2069862335920334, 0.05512281507253647, 0.12830856442451477, 0.07544025778770447, 0.26959770917892456, 0.11475858092308044, 0.23733922839164734, 0.34776169061660767, 0.13608363270759583, 0.2363179624080658, 0.21178843080997467, 0.23995234072208405, 0.16104558110237122, 0.23536214232444763, 0.24560052156448364, 0.2932424545288086, 0.5778602957725525, 0.4867621064186096, 0.19651812314987183, 0.039940245449543, 0.19014029204845428, 0.21047985553741455, 0.2819240093231201, 0.24189743399620056, 0.1123647466301918, 0.6758202910423279, 0.7543177604675293, 0.3377135097980499, 0.4127029478549957, 0.09199139475822449, 0.1580633819103241, 0.18572008609771729, 0.3556130528450012, 0.099006786942482, 0.11689642816781998, 0.16245514154434204, 0.20622515678405762, 0.7697812914848328, 0.6782824993133545, 0.3193698525428772, 0.6494951248168945, 0.9624424576759338, 0.5935505628585815, 0.5536940693855286, 0.7408201694488525, 0.4248650372028351, 0.5896384716033936, 0.2801958918571472, 0.20509420335292816, 0.12474431097507477, 0.09556307643651962, 0.10779772698879242, 0.12865008413791656, 0.2803480625152588, 0.12007702142000198, 0.0808543786406517, 0.0884862169623375, 0.2869017422199249, 0.7305462956428528, 0.4288898706436157, 0.21678245067596436, 0.6765493154525757, 0.42808666825294495, 0.035988397896289825, 0.10662747919559479, 0.19284793734550476, 0.1504116654396057, 0.2341604381799698, 0.20430468022823334, 0.18509787321090698, 0.33884763717651367, 0.6868491768836975, 0.21740254759788513, 0.3361004590988159, 0.2370242327451706, 0.05815562233328819, 0.11369963735342026, 0.18951278924942017, 0.10993032157421112, 0.22621925175189972, 0.31308847665786743, 0.19828204810619354, 0.44169387221336365, 0.5331394076347351, 0.1556917279958725, 0.07563722878694534, 0.18780800700187683, 0.2491624802350998, 0.2529603838920593, 0.18080288171768188, 0.10894313454627991, 0.35676461458206177, 0.380310595035553, 0.2984110116958618, 0.4835999608039856, 0.19855625927448273, 0.08810374140739441, 0.07023316621780396, 0.2533790171146393, 0.27414238452911377, 0.30266693234443665, 0.31621140241622925, 0.3009989261627197, 0.46592628955841064, 0.6369215250015259, 0.2775561511516571, 0.41176289319992065, 0.3784884214401245, 0.2403048574924469, 0.21658828854560852]	[0.11097750067710876, 0.08832122385501862, 0.11996466666460037, 0.6001969575881958, 0.11684183776378632, 0.09010821580886841, 0.06716251373291016, 0.5049811601638794, 0.49274778366088867, 0.11551051586866379, 0.46751177310943604, 0.15144994854927063, 0.12115956842899323, 0.5103474855422974, 0.1926712691783905, 0.4751255512237549, 0.09775171428918839, 0.6477141380310059, 0.1345473974943161, 0.23224550485610962, 0.5489388704299927, 0.891386866569519, 0.5968015193939209, 0.8613134622573853, 0.9481303095817566, 0.1953546553850174, 0.16131611168384552, 0.186090350151062, 0.11563395708799362, 0.16071051359176636, 0.1139165461063385, 0.1091124415397644, 0.13512597978115082, 0.20023223757743835, 0.2573888301849365, 0.1305541694164276, 0.125246062874794, 0.08339886367321014, 0.10751231759786606, 0.31723564863204956, 0.09718029946088791, 0.37509971857070923, 0.06395486742258072, 0.029456287622451782, 0.09241053462028503, 0.14926233887672424, 0.09010110795497894, 0.029783308506011963, 0.0611337274312973, 0.2333585023880005, 0.26142236590385437, 0.5013947486877441, 0.17155440151691437, 0.13670381903648376, 1.0028395652770996, 0.8155055046081543, 0.9982309341430664, 0.7771784067153931, 0.37772685289382935, 0.39403194189071655, 0.47948694229125977, 0.14990538358688354, 0.07327836751937866, 0.03199343383312225, 0.042970359325408936, 0.1102374866604805, 0.06698064506053925, 0.42729416489601135, 0.14668530225753784, 0.143864244222641, 0.08696634322404861, 0.10013148933649063, 0.17400887608528137, 0.6342610120773315, 0.9377448558807373, 0.10611311346292496, 0.24993780255317688, 0.23647147417068481, 0.6682753562927246, 0.2041122317314148, 0.19272813200950623, 0.098909892141819, 0.9789227247238159, 0.1340184062719345, 0.11003343760967255, 0.055295832455158234, 0.05385756492614746, 0.23766224086284637, 0.2610052525997162, 0.12574967741966248, 0.12693962454795837, 0.1412745714187622, 0.11567382514476776, 0.3691520392894745, 0.4534100592136383, 0.184971421957016, 0.5965712070465088, 0.13105866312980652, 1.0025582313537598, 0.15857234597206116, 0.9608895778656006, 0.9542889595031738, 0.8435178399085999, 0.5284465551376343, 0.771142840385437, 0.4173907935619354, 0.15663930773735046, 0.658395528793335, 0.9715701341629028, 0.6857996582984924, 0.05077210068702698, 0.10982778668403625, 0.3726455271244049, 0.16079598665237427, 0.1562584489583969, 0.8570233583450317, 0.16443607211112976, 0.15152093768119812, 0.11741185188293457, 0.44356995820999146, 0.12075303494930267, 0.3260442018508911, 1.0030765533447266, 0.44190824031829834, 0.12658287584781647, 0.14481312036514282, 0.25280827283859253, 0.21676337718963623, 0.843100905418396, 0.9066060781478882, 0.8700067400932312, 0.19231602549552917, 0.9999497532844543, 0.7767348289489746, 0.40373432636260986, 0.09272751957178116, 0.07613728940486908, 0.6017271280288696, 0.10737759619951248, 0.9055465459823608, 0.10307401418685913, 0.1709822416305542, 0.10668830573558807, 0.547143816947937, 0.05935890972614288, 0.18108171224594116, 0.11106795817613602, 0.16473603248596191, 0.09235835075378418, 0.6194373369216919, 0.1606312245130539, 0.14584282040596008, 0.6027204990386963, 0.1128760427236557, 0.1482289731502533, 0.6153454184532166, 0.1910766065120697, 0.7004712224006653, 0.5458158850669861, 0.15082493424415588, 0.16638341546058655, 0.6974027156829834, 0.09390013664960861, 0.0976688340306282, 0.12281527370214462, 0.1878974437713623, 0.2554157078266144, 0.08385229855775833, 0.09359675645828247, 0.11336307972669601, 0.9400363564491272, 0.1057138666510582, 0.8979293704032898, 0.23193447291851044, 0.3354276716709137, 0.19345688819885254, 0.11925432831048965, 0.10428410023450851, 0.06935692578554153, 0.6376723051071167, 0.5282735824584961, 0.49677664041519165, 0.4310547709465027, 0.13219007849693298, 0.13199296593666077, 0.3483881950378418, 0.11086050420999527, 0.09720718115568161, 0.12067250907421112, 0.6607449054718018, 0.7670310139656067, 0.5254138112068176, 0.42813611030578613, 0.09198743104934692, 0.9530408382415771, 0.16836565732955933, 0.776293158531189, 0.7513865232467651, 0.10932639241218567, 0.1620401293039322, 0.10745196044445038, 0.3210292458534241, 0.1421738564968109, 0.7444963455200195, 0.12554949522018433, 0.23734517395496368, 0.44018951058387756, 0.6452786922454834, 0.7136930227279663, 0.34357988834381104, 0.24848957359790802, 0.756078839302063, 0.17277374863624573, 0.05079253017902374, 0.05431598424911499, 0.7980587482452393, 0.5713409781455994, 0.28568235039711, 0.1614440679550171, 0.12930473685264587, 0.32801276445388794, 0.6637796759605408, 0.9408371448516846, 0.9875405430793762, 0.4998719096183777, 0.997020423412323, 0.9206262230873108, 0.8964920043945312, 0.1809619963169098, 0.797013521194458, 0.6884875893592834, 0.6848629713058472, 0.09062857925891876, 0.0973953977227211, 0.4587480127811432, 0.5425206422805786, 0.5072691440582275, 0.041622504591941833, 0.05044025182723999, 0.11714661866426468, 0.6953953504562378, 0.2474145144224167, 0.28073838353157043, 0.9343721866607666, 0.8215823173522949, 0.2484458088874817, 0.3657017648220062, 0.2823578119277954, 0.12000655382871628, 0.6483145952224731, 0.13832248747348785, 0.19517841935157776, 0.40524592995643616, 0.22820064425468445, 0.6631032228469849, 0.977832555770874, 0.8804491758346558, 0.15026159584522247, 0.30367225408554077, 0.20017632842063904, 0.11498799920082092, 0.4598705768585205, 0.14246660470962524, 0.22078588604927063, 0.7493394017219543, 0.8544337749481201, 0.8651762008666992, 0.4461723566055298, 0.40184256434440613, 0.7027714848518372, 0.14651361107826233, 0.565290093421936, 0.633928656578064, 0.10671243816614151, 0.921090841293335, 0.1653103232383728, 0.4698583781719208, 0.13948503136634827, 0.1314053237438202, 0.3186013996601105, 0.31111058592796326, 0.5828983187675476, 0.08976072818040848, 0.13810575008392334, 0.5959800481796265, 0.7156890630722046, 0.6118205189704895, 0.28805044293403625, 0.6126003265380859, 0.5944335460662842, 0.592200517654419, 0.11230435967445374, 0.43053948879241943]	0
ENSG00000125266.8	human-mRNA	959	GGGAGGCCAGUAGGAGACACGACAGCACACACAGUGGAUUCCAGUGCAUGGGGAGGCACUCGCUGUUAUCAAAUAGCGAUGUGCAGGAAGAAAAGCCCCUCUUCAUUCCGGGGAACAAAGACGGGUAUUGUUGGGAAAGGAACAGGCUUGGAGGGAAGGGAGAAAGUAGGCCGCUGAUGAUAUAUUCGGGCAGGACUGUUGUGGUACUGGCAAUAAGAUACACAGCUCCGAGCUGUAGGAGAGUCGGUCUGCUUUGGAUGAUUUUUUAAGCAGACUCAGCUGCUAUACUUAUCACAUUUUAUUAAACACAGGGAAAGCAUUUAGGAGAAUAGCAGAGAGCCAAAUCUGACCUAAAAGUUGAAAAGCCAAAGGUCAAACAGGCUGUAAUUCCAUCAUCAUCGUUGUUAUUAAAGAAUCCUUAUCUAUAAAAGGUAGGUCAGAUCCCCCUCCCCCCAGGUUCCUCCUUCCCCUCCCGAUUGAGCCUUACGACACUUUGGUUUAUGCGGUGCUGUCCGGGUGCCAGGGCUGCAGGGUCGGUACUGAUGGAGGCUGCAGCGCCCGGUGCUCUGUGUCAAGGUGAAGCACAUACGGCAGACCUCUUAGAGUCCUUAAGACGGAAGUAAAUUAUGAUGUCCAGGGGGAGAAGGAAGAUAGGACGUAUUUAUAAUAGGUAUAUAGAACACAAGGGAUAUAAAAUGAAAGAUUUUUACUAAUAUAUAUUUUAAGGUUGCACACAGUACACACCAGAAGAUGUGAAAUUCAUUUGUGGCAAUUAAGUGGUCCCAAUGCUCAGCGCUUAAAAAAACAAAUUGGACAGCUACUUCUGGGAAAAACAACAUCAUUCCAAAAAGAACAAUAAUGAGAGCAAAUGCAAAAAUAACCAAGUCCUCCGAAGGCAUCUCACGGAACCGUAGACUAGGAAGUACGAGCCCCACAGAGCAGGAAGCCGAUGUGACUGC	nan nan nan 0.3596 nan nan 0.182 0.1891 0.239 nan nan 0.3534 nan nan 0.4312 nan 0.5909 0.2208 0.2686 0.2935 nan 0.212 0.1492 0.1881 nan 0.2193 0.2824 0.3095 0.4721 0.1946 0.3056 0.3731 0.4131 nan nan nan nan 0.2377 nan nan 0.0816 0.0858 0.3414 nan nan nan 0.3609 0.4681 nan nan nan nan nan 0.4132 nan nan 0.0562 0.1186 0.0358 nan 0.0212 nan 0.0174 nan nan nan nan 0.619 nan 0.7177 0.4318 0.1782 0.1124 nan 0.0904 nan 0.0391 nan 0.1362 nan nan nan nan 0.0923 0.7598 nan nan 0.4765 0.4764 nan 0.6469 0.5626 0.5844 0.7007 nan 0.1509 0.0526 0.273 0.1242 nan 0.1666 nan nan 0.2558 0.484 nan nan 0.2126 0.1976 nan nan nan nan 0.335 0.5067 0.5044 0.5542 0.4884 0.5683 nan 0.5506 0.3436 nan nan nan nan 0.3845 nan nan nan nan nan nan nan nan 0.3217 0.4228 0.4566 nan nan 0.3544 0.4459 0.7061 0.5664 nan nan 0.141 nan nan nan nan 0.3431 nan nan nan 0.4148 0.4948 nan nan nan 0.3256 nan 0.3331 0.27 0.3167 nan nan 0.3615 nan nan 0.0761 0.1667 nan 0.2616 nan nan 0.3222 nan nan 0.3617 nan 0.4982 nan 0.5646 nan nan 0.5132 nan nan nan 0.2605 0.4342 nan nan 0.366 0.1222 nan nan nan nan nan nan nan nan nan 0.2933 0.355 nan nan nan 0.2052 0.6056 0.487 nan 0.6141 0.5426 nan 0.709 nan 0.5799 1.0 0.2999 0.1011 0.2003 nan 0.09 nan 0.3989 0.2747 nan 0.5266 nan 0.1257 nan nan nan 0.6083 nan nan 0.4485 nan 0.6393 nan nan 0.3603 nan nan nan 0.0158 nan nan 0.0273 nan nan nan nan nan 0.3907 nan nan 0.1256 nan nan nan nan nan nan 0.0989 0.1618 nan 0.0573 0.1315 nan 0.2187 0.0787 nan 0.2841 0.3558 nan 0.1067 nan nan 0.0789 nan 0.286 nan 0.229 0.1957 nan nan 0.258 nan 0.2684 0.4219 0.5268 0.2858 nan nan nan nan 0.3022 nan nan 0.4035 0.473 0.5161 0.7128 1.0 0.9988 0.9074 nan nan nan 0.6061 0.6248 0.5957 nan 0.2271 0.2376 nan nan nan 0.8514 nan nan 0.4378 nan 0.495 0.2584 nan 0.7461 nan 0.3759 0.4639 nan 0.6534 nan 0.3975 nan 0.0947 0.0716 0.4022 0.5083 0.6143 nan 0.5807 nan nan 0.1462 0.0285 0.027 nan 0.2899 0.505 0.7473 0.6513 nan nan nan nan 0.6468 0.5244 0.6114 0.2775 nan 0.1009 0.1528 0.3979 0.9631 0.2608 nan nan nan 0.0482 0.2415 0.4685 0.5833 0.9341 0.8478 nan nan 0.0506 nan nan nan 0.5694 0.449 nan nan 0.1628 0.1318 0.6029 nan 0.3395 0.504 nan 0.1203 0.171 nan 0.229 nan nan nan nan nan nan 0.3113 nan nan 0.4584 0.6478 0.6575 nan 0.5554 0.4025 nan 0.1917 0.0983 nan nan 0.1286 nan 0.1962 nan 0.3636 nan 0.4636 0.5062 0.5339 0.5339 nan nan nan 0.2337 nan nan nan 0.1506 0.3864 nan 0.4496 nan 0.0718 0.0763 0.0326 0.039 0.055 nan 0.028 0.0191 0.0207 0.0415 0.0531 0.2272 0.31 nan nan nan nan 0.2332 0.1292 nan 0.1125 0.0576 nan nan 0.0989 0.1001 0.0456 0.0672 nan 0.0823 0.046 0.1868 nan 0.6326 nan nan nan 0.7087 nan 0.2272 0.0578 nan nan 0.3161 0.9652 nan 0.4061 0.1758 0.2705 0.1549 nan nan nan nan nan nan nan nan 0.4178 nan nan 0.2806 nan nan nan nan 0.0562 nan nan nan 0.1113 0.5651 nan nan nan nan nan 0.0441 0.0266 0.2546 nan nan nan 0.0199 nan nan 0.0288 0.1032 nan nan nan nan 0.0845 nan nan nan 0.6707 0.6894 nan nan 0.5399 nan nan nan 0.3077 nan nan 0.0332 nan nan 0.0362 0.0933 nan 0.0319 nan 0.0291 0.0265 0.0942 nan nan nan nan 0.0223 nan 0.063 nan nan nan nan nan 0.2155 0.6877 0.6232 nan nan nan nan 0.6549 0.4225 nan 0.1099 0.1746 0.1628 0.5138 nan 0.9672 0.6016 nan nan 0.1721 0.3921 nan 0.5952 0.2451 0.0526 nan 0.3439 nan nan 0.276 nan 0.6674 nan nan 0.0935 0.2389 nan nan 0.2928 0.54 nan 0.5225 0.4384 nan nan 0.4471 0.5501 nan nan 0.4674 0.5148 0.4604 nan nan 0.2701 nan nan 0.5009 nan nan nan 0.1256 0.3916 1.0 nan nan nan nan nan 0.3471 nan 0.3939 0.437 nan nan 0.3994 0.6268 nan 0.3581 nan 0.3611 nan nan 0.2459 0.1879 nan nan 0.1857 nan nan nan 0.3641 nan 0.6534 0.5911 nan 0.3681 nan nan nan 0.3161 nan 0.3997 nan 0.4628 nan 0.3888 0.4508 0.6761 0.5123 1.0 0.8807 0.7951 nan nan nan 0.3197 nan 0.563 nan 0.3067 0.3095 0.3483 0.3258 nan nan 0.6248 0.5838 0.5573 nan 0.1775 nan nan nan nan nan 0.3442 0.6136 nan 0.475 0.4684 nan 0.5733 nan 0.4757 nan 0.2086 nan nan nan nan 0.3091 0.519 nan nan nan nan nan 0.438 0.5438 0.4841 0.7743 0.6967 0.6059 nan nan 0.6081 0.5958 0.6587 0.6433 0.9966 0.0369 0.0322 0.1164 nan 0.1679 0.1885 nan 1.0 nan nan nan nan 0.5403 0.7533 0.9866 nan nan 0.127 0.1526 nan nan nan nan nan nan nan 0.9564 0.6064 0.3192 nan nan 0.0912 0.1577 nan nan nan nan nan 0.2784 0.3338 0.4058 0.5175 0.4928 nan nan 0.4493 nan 0.4535 0.5582 nan 0.1771 nan 0.0579 nan nan nan nan nan nan nan nan nan 0.0804 0.1138 0.121 0.0981 nan nan nan nan 0.3183 0.6401 0.9884 nan 0.1198 nan 1.0 0.0379 nan nan 0.031 nan nan nan nan nan nan nan nan nan 0.2807 0.3443 0.322 0.341 0.4742 nan 0.3821 0.2927 nan nan 0.2289 0.3823 nan nan nan nan nan nan 0.1739 0.142 0.1705 0.1888 0.1435 nan 0.2659 0.1449 nan nan 0.2244 nan 0.5754 nan 0.6609 0.2168 0.1995 0.1739 nan nan 0.0777 nan nan nan nan nan nan 0.4922 0.6254 0.2449 0.1497 0.318 0.4024 nan nan 0.0504 0.0324 nan 0.0297 0.0245 nan 0.3972 0.4242 nan nan 0.22 0.4164 nan 0.04 nan 0.1681 0.3538 0.222 nan nan 0.3102 0.4063 0.1912 0.0877 nan nan 0.404 nan 0.6367 0.4654 nan 0.5428 nan nan 0.2807 0.4172 nan nan 0.5452 0.6605 nan 0.547 nan 0.0528 0.0168 0.0456 0.109 0.447 0.7853 0.295 nan 0.5414 nan 0.258 0.4934 nan nan 0.1296 0.131 nan 0.1541 0.1124 nan 0.4274 nan nan nan nan nan nan nan nan nan	nan nan nan 0.4741561181434599 nan nan 0.2399789029535865 0.24934071729957805 0.31513713080168776 nan nan 0.46598101265822783 nan nan 0.568565400843882 nan 0.7791402953586498 0.2911392405063291 0.3541666666666667 0.3869989451476793 nan 0.279535864978903 0.19672995780590719 0.24802215189873417 nan 0.2891613924050633 0.37236286919831224 0.4080959915611814 0.6224947257383967 0.2565928270042194 0.4029535864978903 0.4919567510548523 0.5446993670886077 nan nan nan nan 0.31342299578059074 nan nan 0.10759493670886078 0.11313291139240507 0.4501582278481013 nan nan nan 0.475870253164557 0.6172204641350212 nan nan nan nan nan 0.5448312236286921 nan nan 0.07410337552742616 0.15638185654008438 0.04720464135021097 nan 0.027953586497890297 nan 0.022943037974683545 nan nan nan nan 0.8161919831223629 nan 0.9463343881856541 0.5693565400843882 0.23496835443037975 0.14820675105485231 nan 0.11919831223628692 nan 0.05155590717299579 nan 0.1795886075949367 nan nan nan nan 0.12170358649789029 1.0018459915611815 nan nan 0.6282964135021097 0.6281645569620253 nan 0.8529799578059073 0.741824894514768 0.7705696202531647 0.923918776371308 nan 0.19897151898734178 0.06935654008438819 0.3599683544303798 0.16376582278481014 nan 0.2196729957805907 nan nan 0.33728902953586504 0.6381856540084389 nan nan 0.2803270042194093 0.26054852320675104 nan nan nan nan 0.4417194092827005 0.668117088607595 0.665084388185654 0.7307489451476794 0.6439873417721519 0.7493407172995782 nan 0.7260021097046414 0.45305907172995785 nan nan nan nan 0.5069883966244726 nan nan nan nan nan nan nan nan 0.4241824894514768 0.5574894514767933 0.6020569620253164 nan nan 0.46729957805907174 0.587948312236287 0.9310390295358649 0.7468354430379748 nan nan 0.18591772151898733 nan nan nan nan 0.4523997890295359 nan nan nan 0.5469409282700423 0.6524261603375529 nan nan nan 0.42932489451476796 nan 0.4392141350210971 0.35601265822784817 0.41758966244725737 nan nan 0.4766613924050633 nan nan 0.10034282700421941 0.2198048523206751 nan 0.3449367088607595 nan nan 0.4248417721518987 nan nan 0.4769251054852321 nan 0.6569092827004219 nan 0.7444620253164557 nan nan 0.6766877637130801 nan nan nan 0.34348628691983124 0.5725210970464135 nan nan 0.4825949367088608 0.16112869198312238 nan nan nan nan nan nan nan nan nan 0.3867352320675106 0.4680907172995781 nan nan nan 0.27056962025316456 0.7985232067510549 0.6421413502109705 nan 0.8097310126582279 0.7154535864978903 nan 0.9348628691983122 nan 0.7646360759493671 1.3185654008438819 0.3954377637130802 0.13330696202531644 0.26410864978902954 nan 0.11867088607594937 nan 0.5259757383966245 0.36220991561181437 nan 0.6943565400843882 nan 0.16574367088607597 nan nan nan 0.8020833333333333 nan nan 0.591376582278481 nan 0.8429588607594937 nan nan 0.47507911392405067 nan nan nan 0.020833333333333336 nan nan 0.03599683544303798 nan nan nan nan nan 0.5151635021097046 nan nan 0.16561181434599156 nan nan nan nan nan nan 0.13040611814345993 0.2133438818565401 nan 0.07555379746835443 0.1733913502109705 nan 0.288370253164557 0.10377109704641352 nan 0.3746044303797469 0.46914556962025317 nan 0.1406909282700422 nan nan 0.10403481012658228 nan 0.3771097046413502 nan 0.30195147679324896 0.2580432489451477 nan nan 0.34018987341772156 nan 0.3539029535864979 0.5563027426160337 0.6946202531645571 0.3768459915611814 nan nan nan nan 0.39847046413502113 nan nan 0.5320411392405063 0.6236814345991561 0.6805116033755275 0.939873417721519 1.3185654008438819 1.3169831223628692 1.1964662447257384 nan nan nan 0.7991824894514767 0.8238396624472575 0.7854694092827005 nan 0.29944620253164556 0.31329113924050633 nan nan nan 1.1226265822784811 nan nan 0.5772679324894515 nan 0.6526898734177216 0.34071729957805913 nan 0.9837816455696203 nan 0.4956487341772152 0.6116824894514767 nan 0.8615506329113924 nan 0.5241297468354431 nan 0.12486814345991562 0.09440928270042194 0.5303270042194093 0.6702267932489452 0.8099947257383966 nan 0.7656909282700423 nan nan 0.19277426160337552 0.03757911392405064 0.03560126582278481 nan 0.38225210970464135 0.6658755274261604 0.9853639240506329 0.8587816455696203 nan nan nan nan 0.8528481012658229 0.6914556962025317 0.8061708860759494 0.3659018987341773 nan 0.13304324894514769 0.20147679324894516 0.5246571729957806 1.2699103375527425 0.34388185654008435 nan nan nan 0.0635548523206751 0.3184335443037975 0.6177478902953587 0.7691191983122364 1.2316719409282701 1.1178797468354431 nan nan 0.06671940928270043 nan nan nan 0.7507911392405063 0.592035864978903 nan nan 0.21466244725738398 0.17378691983122363 0.7949630801687764 nan 0.4476529535864979 0.6645569620253164 nan 0.158623417721519 0.22547468354430383 nan 0.30195147679324896 nan nan nan nan nan nan 0.4104694092827005 nan nan 0.6044303797468354 0.8541666666666667 0.8669567510548524 nan 0.7323312236286921 0.5307225738396625 nan 0.25276898734177217 0.1296149789029536 nan nan 0.1695675105485232 nan 0.25870253164556967 nan 0.47943037974683544 nan 0.6112869198312236 0.667457805907173 0.7039820675105486 0.7039820675105486 nan nan nan 0.30814873417721517 nan nan nan 0.19857594936708864 0.509493670886076 nan 0.5928270042194093 nan 0.09467299578059073 0.1006065400843882 0.042985232067510544 0.051424050632911396 0.0725210970464135 nan 0.03691983122362869 0.025184599156118145 0.027294303797468354 0.0547204641350211 0.07001582278481013 0.29957805907172996 0.4087552742616034 nan nan nan nan 0.30748945147679324 0.17035864978902956 nan 0.14833860759493672 0.0759493670886076 nan nan 0.13040611814345993 0.13198839662447256 0.06012658227848102 0.08860759493670886 nan 0.10851793248945148 0.06065400843881857 0.24630801687763715 nan 0.8341244725738398 nan nan nan 0.9344672995780591 nan 0.29957805907172996 0.07621308016877637 nan nan 0.41679852320675104 1.2726793248945147 nan 0.5354694092827005 0.23180379746835444 0.3566719409282701 0.20424578059071732 nan nan nan nan nan nan nan nan 0.5508966244725739 nan nan 0.3699894514767933 nan nan nan nan 0.07410337552742616 nan nan nan 0.14675632911392406 0.7451213080168777 nan nan nan nan nan 0.058148734177215194 0.03507383966244726 0.3357067510548523 nan nan nan 0.02623945147679325 nan nan 0.0379746835443038 0.1360759493670886 nan nan nan nan 0.11141877637130802 nan nan nan 0.8843618143459916 0.9090189873417722 nan nan 0.7118934599156119 nan nan nan 0.4057225738396624 nan nan 0.04377637130801688 nan nan 0.04773206751054853 0.12302215189873418 nan 0.04206223628691983 nan 0.038370253164556965 0.03494198312236287 0.12420886075949368 nan nan nan nan 0.029404008438818567 nan 0.08306962025316456 nan nan nan nan nan 0.2841508438818566 0.9067774261603375 0.8217299578059072 nan nan nan nan 0.8635284810126583 0.5570938818565401 nan 0.14491033755274263 0.23022151898734178 0.21466244725738398 0.6774789029535866 nan 1.2753164556962024 0.7932489451476794 nan nan 0.2269251054852321 0.5170094936708861 nan 0.7848101265822784 0.3231803797468355 0.06935654008438819 nan 0.45345464135021096 nan nan 0.36392405063291144 nan 0.8800105485232068 nan nan 0.12328586497890295 0.3150052742616034 nan nan 0.3860759493670886 0.7120253164556963 nan 0.6889504219409283 0.5780590717299579 nan nan 0.5895305907172996 0.7253428270042195 nan nan 0.6162974683544303 0.6787974683544304 0.6070675105485233 nan nan 0.3561445147679325 nan nan 0.6604694092827005 nan nan nan 0.16561181434599156 0.5163502109704642 1.3185654008438819 nan nan nan nan nan 0.45767405063291144 nan 0.519382911392405 0.5762130801687764 nan nan 0.5266350210970464 0.8264767932489452 nan 0.4721782700421941 nan 0.4761339662447257 nan nan 0.3242352320675106 0.24775843881856544 nan nan 0.2448575949367089 nan nan nan 0.48008966244725737 nan 0.8615506329113924 0.7794040084388185 nan 0.4853639240506329 nan nan nan 0.41679852320675104 nan 0.5270305907172996 nan 0.6102320675105486 nan 0.5126582278481012 0.5944092827004219 0.8914820675105486 0.6755010548523207 1.3185654008438819 1.1612605485232068 1.0483913502109705 nan nan nan 0.42154535864978904 nan 0.7423523206751055 nan 0.4044040084388186 0.4080959915611814 0.45925632911392406 0.4295886075949367 nan nan 0.8238396624472575 0.7697784810126582 0.7348364978902954 nan 0.23404535864978904 nan nan nan nan nan 0.4538502109704642 0.809071729957806 nan 0.6263185654008439 0.6176160337552743 nan 0.7559335443037976 nan 0.6272415611814346 nan 0.2750527426160338 nan nan nan nan 0.4075685654008439 0.6843354430379748 nan nan nan nan nan 0.5775316455696203 0.7170358649789029 0.6383175105485233 1.0209651898734178 0.9186445147679325 0.798918776371308 nan nan 0.8018196202531646 0.7856012658227849 0.8685390295358649 0.8482331223628692 1.3140822784810127 0.04865506329113924 0.042457805907173 0.15348101265822786 nan 0.22138713080168776 0.24854957805907174 nan 1.3185654008438819 nan nan nan nan 0.7124208860759494 0.9932753164556962 1.300896624472574 nan nan 0.16745780590717302 0.2012130801687764 nan nan nan nan nan nan nan 1.2610759493670887 0.7995780590717301 0.4208860759493671 nan nan 0.12025316455696204 0.20793776371308018 nan nan nan nan nan 0.3670886075949367 0.44013713080168776 0.5350738396624473 0.6823575949367089 0.649789029535865 nan nan 0.5924314345991561 nan 0.5979694092827005 0.7360232067510549 nan 0.2335179324894515 nan 0.07634493670886076 nan nan nan nan nan nan nan nan nan 0.10601265822784811 0.15005274261603377 0.1595464135021097 0.12935126582278483 nan nan nan nan 0.41969936708860767 0.8440137130801688 1.3032700421940928 nan 0.15796413502109705 nan 1.3185654008438819 0.04997362869198313 nan nan 0.04087552742616034 nan nan nan nan nan nan nan nan nan 0.37012130801687765 0.45398206751054854 0.42457805907172996 0.44963080168776376 0.6252637130801688 nan 0.5038238396624473 0.38594409282700426 nan nan 0.30181962025316456 0.5040875527426161 nan nan nan nan nan nan 0.22929852320675106 0.1872362869198312 0.22481540084388188 0.2489451476793249 0.18921413502109705 nan 0.35060654008438824 0.1910601265822785 nan nan 0.2958860759493671 nan 0.7587025316455697 nan 0.8714398734177217 0.2858649789029536 0.26305379746835444 0.22929852320675106 nan nan 0.10245253164556964 nan nan nan nan nan nan 0.6489978902953587 0.8246308016877637 0.3229166666666667 0.1973892405063291 0.41930379746835444 0.5305907172995781 nan nan 0.06645569620253165 0.04272151898734177 nan 0.03916139240506329 0.032304852320675106 nan 0.5237341772151899 0.5593354430379748 nan nan 0.290084388185654 0.5490506329113924 nan 0.052742616033755275 nan 0.22165084388185655 0.4665084388185654 0.2927215189873418 nan nan 0.40901898734177217 0.5357331223628692 0.25210970464135024 0.11563818565400845 nan nan 0.5327004219409284 nan 0.8395305907172996 0.6136603375527426 nan 0.7157172995780591 nan nan 0.37012130801687765 0.5501054852320676 nan nan 0.7188818565400844 0.8709124472573839 nan 0.7212552742616035 nan 0.06962025316455696 0.022151898734177215 0.06012658227848102 0.14372362869198313 0.5893987341772152 1.0354694092827004 0.38897679324894513 nan 0.7138713080168777 nan 0.34018987341772156 0.6505801687763714 nan nan 0.17088607594936708 0.17273206751054854 nan 0.20319092827004218 0.14820675105485231 nan 0.5635548523206751 nan nan nan nan nan nan nan nan nan	[0.2047148048877716, 0.19563058018684387, 0.13116879761219025, 0.2888203263282776, 0.16083475947380066, 0.33460015058517456, 0.19905532896518707, 0.09755632281303406, 0.215696319937706, 0.2210741937160492, 0.33864840865135193, 0.3202804625034332, 0.17477723956108093, 0.41068869829177856, 0.3646048903465271, 0.3855905532836914, 0.2604089379310608, 0.2365625500679016, 0.12533052265644073, 0.299216628074646, 0.5873355865478516, 0.2113422155380249, 0.14577317237854004, 0.23859216272830963, 0.5617629885673523, 0.36495307087898254, 0.12203294783830643, 0.011606287211179733, 0.016569100320339203, 0.016382787376642227, 0.01454947516322136, 0.03824778273701668, 0.37286025285720825, 0.35290026664733887, 0.30733752250671387, 0.34539419412612915, 0.22554585337638855, 0.5454054474830627, 0.4026186466217041, 0.22900134325027466, 0.11598843336105347, 0.07273488491773605, 0.566652238368988, 0.27502885460853577, 0.12888774275779724, 0.2870606780052185, 0.19210106134414673, 0.23846828937530518, 0.3262174725532532, 0.05256760120391846, 0.016929984092712402, 0.06209025904536247, 0.02574916183948517, 0.4929822087287903, 0.21168021857738495, 0.17343305051326752, 0.16070188581943512, 0.23455968499183655, 0.1675342619419098, 0.2524409294128418, 0.14141753315925598, 0.227865070104599, 0.10030733048915863, 0.11195285618305206, 0.3417398929595947, 0.5858202576637268, 0.5780364274978638, 0.7071756720542908, 0.4360079765319824, 0.284207284450531, 0.10213708877563477, 0.6653131246566772, 0.48708048462867737, 0.36627206206321716, 0.31411659717559814, 0.10560603439807892, 0.07052219659090042, 0.17071318626403809, 0.23250289261341095, 0.279459148645401, 0.31717637181282043, 0.17077100276947021, 0.24651437997817993, 0.16096507012844086, 0.14518636465072632, 0.23370133340358734, 0.29460763931274414, 0.2524634003639221, 0.4135752320289612, 0.3448200821876526, 0.0988035649061203, 0.35436731576919556, 0.14684545993804932, 0.16930393874645233, 0.26393789052963257, 0.014534980058670044, 0.021383903920650482, 0.010303851217031479, 0.02546824887394905, 0.15673407912254333, 0.08153052628040314, 0.26619720458984375, 0.2721140682697296, 0.0511440634727478, 0.675345778465271, 0.4201209843158722, 0.11103487014770508, 0.14450980722904205, 0.12230905890464783, 0.10011959075927734, 0.05617450550198555, 0.016103114932775497, 0.0872175544500351, 0.24774572253227234, 0.1911744326353073, 0.17907942831516266, 0.0991470217704773, 0.6445632576942444, 0.08851681649684906, 0.39746570587158203, 0.15644189715385437, 0.18934378027915955, 0.07407809793949127, 0.03732999786734581, 0.10150633752346039, 0.4421067535877228, 0.5386189222335815, 0.39061033725738525, 0.3611264228820801, 0.3526419699192047, 0.1501455456018448, 0.2610829472541809, 0.09927581250667572, 0.0390329547226429, 0.2581179738044739, 0.17095965147018433, 0.345581591129303, 0.32032036781311035, 0.20376650989055634, 0.1556788682937622, 0.2654033899307251, 0.24437656998634338, 0.09400096535682678, 0.16197657585144043, 0.07292202115058899, 0.10384265333414078, 0.10129912942647934, 0.17220771312713623, 0.2999514639377594, 0.10744895040988922, 0.04993145167827606, 0.39801180362701416, 0.0714949369430542, 0.0810336321592331, 0.20998795330524445, 0.20092955231666565, 0.2593773603439331, 0.21168120205402374, 0.09616179764270782, 0.04780133441090584, 0.5165478587150574, 0.3938598036766052, 0.09555728733539581, 0.30039000511169434, 0.05667528882622719, 0.2684183120727539, 0.23685181140899658, 0.22847861051559448, 0.054776791483163834, 0.14083221554756165, 0.040676508098840714, 0.11248552799224854, 0.03198455274105072, 0.18560060858726501, 0.06284419447183609, 0.06625218689441681, 0.2698020935058594, 0.08760258555412292, 0.30711793899536133, 0.3594973087310791, 0.13134415447711945, 0.05443408340215683, 0.04255054146051407, 0.28066959977149963, 0.3269611895084381, 0.5556668043136597, 0.08983169496059418, 0.035671986639499664, 0.05683257430791855, 0.07189899682998657, 0.11760662496089935, 0.09717782586812973, 0.1736600697040558, 0.18323159217834473, 0.16027210652828217, 0.05474307760596275, 0.09118396788835526, 0.29769009351730347, 0.43147391080856323, 0.25547873973846436, 0.18482598662376404, 0.2598065733909607, 0.15120239555835724, 0.11052048206329346, 0.27646929025650024, 0.3626510500907898, 0.07833316922187805, 0.052669964730739594, 0.05197736993432045, 0.04258975759148598, 0.0969519317150116, 0.07052391022443771, 0.49108681082725525, 0.4841252863407135, 0.3845556378364563, 0.3385550081729889, 0.2847343683242798, 0.19058752059936523, 0.5306051969528198, 0.3552369475364685, 0.11790308356285095, 0.018992889672517776, 0.03344930335879326, 0.22131986916065216, 0.13407188653945923, 0.07312679290771484, 0.05832383781671524, 0.0768866091966629, 0.14866909384727478, 0.13369236886501312, 0.19145293533802032, 0.04262353479862213, 0.09517395496368408, 0.19165372848510742, 0.22758261859416962, 0.31080472469329834, 0.328680157661438, 0.09570196270942688, 0.5324382781982422, 0.34572380781173706, 0.019534878432750702, 0.21118402481079102, 0.2723989486694336, 0.14410626888275146, 0.12901858985424042, 0.0462547242641449, 0.10710565745830536, 0.08908560127019882, 0.10784918069839478, 0.056894876062870026, 0.1255876123905182, 0.0779031366109848, 0.39261069893836975, 0.21761871874332428, 0.23380683362483978, 0.17640504240989685, 0.09465201944112778, 0.21293678879737854, 0.09158401936292648, 0.2411995232105255, 0.32570046186447144, 0.1526641994714737, 0.08230886608362198, 0.018165402114391327, 0.015650853514671326, 0.11447204649448395, 0.4735200107097626, 0.23114065825939178, 0.13093140721321106, 0.11373212933540344, 0.03824963793158531, 0.10384295880794525, 0.0326579250395298, 0.1553257554769516, 0.15732435882091522, 0.029891394078731537, 0.2012508660554886, 0.40966343879699707, 0.1616658866405487, 0.06327259540557861, 0.10246074199676514, 0.09504932910203934, 0.09641529619693756, 0.4221474826335907, 0.19167405366897583, 0.21312987804412842, 0.4454019367694855, 0.09246546030044556, 0.3204628527164459, 0.4386900067329407, 0.46780070662498474, 0.5722634792327881, 0.10578355193138123, 0.12141898274421692, 0.1824139803647995, 0.47535789012908936, 0.2845059335231781, 0.32575124502182007, 0.6096200942993164, 0.2908211350440979, 0.8515122532844543, 0.34411293268203735, 0.9369593262672424, 0.2435881793498993, 0.8460767865180969, 0.23015516996383667, 0.15165120363235474, 0.012795500457286835, 0.10078142583370209, 0.23423518240451813, 0.15894398093223572, 0.04133685305714607, 0.1428765207529068, 0.15135934948921204, 0.2157338261604309, 0.22018833458423615, 0.19409297406673431, 0.11110049486160278, 0.24065442383289337, 0.3382805585861206, 0.16881416738033295, 0.4346456527709961, 0.33695200085639954, 0.054986052215099335, 0.2210942804813385, 0.3149142563343048, 0.131937637925148, 0.41483187675476074, 0.4261847138404846, 0.1446388065814972, 0.24394820630550385, 0.03448653221130371, 0.15052476525306702, 0.31278449296951294, 0.1346541792154312, 0.024052798748016357, 0.015510380268096924, 0.11419916152954102, 0.2368910312652588, 0.036259520798921585, 0.034146711230278015, 0.11072221398353577, 0.24070313572883606, 0.23567520081996918, 0.17397771775722504, 0.17318964004516602, 0.07215454429388046, 0.16557279229164124, 0.18394529819488525, 0.01459328830242157, 0.018706541508436203, 0.1685403436422348, 0.19139185547828674, 0.2177305519580841, 0.09755350649356842, 0.14887088537216187, 0.22414609789848328, 0.28831997513771057, 0.2958129644393921, 0.32062745094299316, 0.13780023157596588, 0.16769973933696747, 0.08678513020277023, 0.09347090870141983, 0.109285868704319, 0.03159624710679054, 0.050204139202833176, 0.21868962049484253, 0.2753109335899353, 0.19068709015846252, 0.13776060938835144, 0.09662812948226929, 0.1967763900756836, 0.1255481243133545, 0.14117468893527985, 0.5017731189727783, 0.21737203001976013, 0.0739978551864624, 0.2406875193119049, 0.09533452987670898, 0.0440739206969738, 0.07025559991598129, 0.09051798284053802, 0.16629716753959656, 0.5263712406158447, 0.10379447042942047, 0.6129847764968872, 0.45658862590789795, 0.14756429195404053, 0.08372697234153748, 0.053164612501859665, 0.24263784289360046, 0.18002253770828247, 0.019694257527589798, 0.1500261425971985, 0.06697310507297516, 0.008943941444158554, 0.20764486491680145, 0.10226516425609589, 0.1687096357345581, 0.40356749296188354, 0.16755840182304382, 0.28656917810440063, 0.3782025873661041, 0.4050360918045044, 0.223798006772995, 0.6419254541397095, 0.39865541458129883, 0.8160533905029297, 0.493785560131073, 0.777584969997406, 0.17738503217697144, 0.24103808403015137, 0.2240408957004547, 0.3472941219806671, 0.26737117767333984, 0.027253389358520508, 0.037006378173828125, 0.34058254957199097, 0.3247034549713135, 0.4726661443710327, 0.23839986324310303, 0.23462575674057007, 0.08887755870819092, 0.3697691559791565, 0.6954172849655151, 0.45201027393341064, 0.5818499326705933, 0.1511848419904709, 0.11221619695425034, 0.3032916188240051, 0.1098395586013794, 0.15772424638271332, 0.07544893771409988, 0.08573082834482193, 0.13572487235069275, 0.12398258596658707, 0.0737030953168869, 0.14606472849845886, 0.048964086920022964, 0.4803456664085388, 0.2045173943042755, 0.03555481508374214, 0.01698945462703705, 0.014593657106161118, 0.014077015221118927, 0.04174913093447685, 0.10040174424648285, 0.04256010055541992, 0.036609310656785965, 0.022675834596157074, 0.01854277402162552, 0.01902191713452339, 0.031025193631649017, 0.2547914981842041, 0.1368677020072937, 0.12275652587413788, 0.25419026613235474, 0.13234801590442657, 0.016087722033262253, 0.029894985258579254, 0.09647127985954285, 0.017047669738531113, 0.027079112827777863, 0.27383965253829956, 0.29096412658691406, 0.05069632828235626, 0.008721958845853806, 0.018893253058195114, 0.04691214859485626, 0.1625785231590271, 0.02462538331747055, 0.021199189126491547, 0.008022401481866837, 0.1603577733039856, 0.3799041509628296, 0.21104232966899872, 0.2924209237098694, 0.19697730243206024, 0.12740063667297363, 0.09235991537570953, 0.03387775272130966, 0.0627334788441658, 0.11582571268081665, 0.3827505111694336, 0.42148762941360474, 0.18745413422584534, 0.2603033483028412, 0.08372252434492111, 0.07003159075975418, 0.23176978528499603, 0.279653400182724, 0.294574499130249, 0.2511112689971924, 0.23185980319976807, 0.1559942364692688, 0.16185905039310455, 0.3753089904785156, 0.3246139883995056, 0.24190089106559753, 0.5844821333885193, 0.34993356466293335, 0.17227691411972046, 0.13836683332920074, 0.1093960553407669, 0.12022075057029724, 0.16083472967147827, 0.1655438244342804, 0.13482314348220825, 0.11210744082927704, 0.10220155864953995, 0.1010078638792038, 0.015028901398181915, 0.04427238181233406, 0.17420727014541626, 0.08795271068811417, 0.03859393671154976, 0.17617018520832062, 0.17377017438411713, 0.04610468074679375, 0.019375324249267578, 0.16240903735160828, 0.0402364581823349, 0.14740300178527832, 0.0785101056098938, 0.06668120622634888, 0.16904747486114502, 0.10134974122047424, 0.07431131601333618, 0.15034939348697662, 0.14875417947769165, 0.09918423742055893, 0.10521728545427322, 0.18091627955436707, 0.13225671648979187, 0.05190494284033775, 0.17734798789024353, 0.38456690311431885, 0.3027179539203644, 0.09032049775123596, 0.13890957832336426, 0.18531176447868347, 0.24285167455673218, 0.31677740812301636, 0.2301417738199234, 0.08572715520858765, 0.1997675895690918, 0.1208873838186264, 0.046730540692806244, 0.1273820549249649, 0.13814407587051392, 0.056010399013757706, 0.05863109603524208, 0.1792733073234558, 0.0824303850531578, 0.05389279127120972, 0.2761845588684082, 0.023023735731840134, 0.08270381391048431, 0.017901167273521423, 0.16085222363471985, 0.10103608667850494, 0.18458673357963562, 0.2318439483642578, 0.14438864588737488, 0.02529679611325264, 0.05881046503782272, 0.29136115312576294, 0.24974046647548676, 0.024009253829717636, 0.15661779046058655, 0.1977495551109314, 0.1333368867635727, 0.21947219967842102, 0.1768937110900879, 0.1520850956439972, 0.160405695438385, 0.24411486089229584, 0.3231293559074402, 0.2216198742389679, 0.4539562165737152, 0.2245272994041443, 0.203109472990036, 0.11948825418949127, 0.135148286819458, 0.5282083749771118, 0.4501948356628418, 0.24769946932792664, 0.06229687109589577, 0.13861167430877686, 0.045773714780807495, 0.05132189765572548, 0.14687180519104004, 0.07261945307254791, 0.41033726930618286, 0.005210306495428085, 0.045541808009147644, 0.05815676972270012, 0.05419270321726799, 0.0775371715426445, 0.32024475932121277, 0.48386356234550476, 0.05766987055540085, 0.16896827518939972, 0.2950580418109894, 0.23688563704490662, 0.02382977306842804, 0.06148272007703781, 0.15857520699501038, 0.27450355887413025, 0.4036506414413452, 0.3089325428009033, 0.2337346076965332, 0.05387943983078003, 0.11614954471588135, 0.06951729208230972, 0.13290055096149445, 0.20518235862255096, 0.12322510033845901, 0.19072064757347107, 0.5794001817703247, 0.2620496451854706, 0.4370182752609253, 0.3232588469982147, 0.7370351552963257, 0.7470157146453857, 0.47152286767959595, 0.3823510706424713, 0.37902188301086426, 0.20499318838119507, 0.22224242985248566, 0.14989817142486572, 0.09661483764648438, 0.11352009326219559, 0.07423445582389832, 0.19335901737213135, 0.030227869749069214, 0.026840582489967346, 0.016204386949539185, 0.14739447832107544, 0.11210209131240845, 0.6417664289474487, 0.2036486268043518, 0.27873265743255615, 0.15706485509872437, 0.1873656064271927, 0.24899886548519135, 0.15523448586463928, 0.36003726720809937, 0.2742437422275543, 0.42985421419143677, 0.34675219655036926, 0.2022424042224884, 0.2670901417732239, 0.07159414887428284, 0.059332966804504395, 0.04282806068658829, 0.22499801218509674, 0.4095483422279358, 0.606784462928772, 0.1376497894525528, 0.8933138847351074, 0.21560931205749512, 0.8158686757087708, 0.3026092052459717, 0.4301344156265259, 0.8366920948028564, 0.3755514919757843, 0.21726132929325104, 0.06355652213096619, 0.1783619225025177, 0.42407339811325073, 0.3821268677711487, 0.05807102471590042, 0.04731222987174988, 0.20426298677921295, 0.564654529094696, 0.4090430736541748, 0.538740336894989, 0.388811856508255, 0.08938831835985184, 0.013813171535730362, 0.13446852564811707, 0.35351255536079407, 0.5867220163345337, 0.19080916047096252, 0.022492222487926483, 0.08051930367946625, 0.2003166675567627, 0.32593420147895813, 0.09351862967014313, 0.5630822777748108, 0.34514346718788147, 0.8015711903572083, 0.24338743090629578, 0.1283164769411087, 0.43548667430877686, 0.21958395838737488, 0.15635791420936584, 0.6489421725273132, 0.497241735458374, 0.22644349932670593, 0.39564865827560425, 0.3691757917404175, 0.21782039105892181, 0.18629619479179382, 0.3532521426677704, 0.2977430522441864, 0.46357619762420654, 0.14266884326934814, 0.5585028529167175, 0.4021632969379425, 0.9236024022102356, 0.4979712963104248, 0.16719795763492584, 0.18573404848575592, 0.246904194355011, 0.18915294110774994, 0.7707152366638184, 0.5255790948867798, 0.4518975615501404, 0.1412600874900818, 0.33835887908935547, 0.3748418688774109, 0.21876733005046844, 0.19428375363349915, 0.07334517687559128, 0.20396427810192108, 0.20433582365512848, 0.3152458667755127, 0.28687214851379395, 0.07793843746185303, 0.018314175307750702, 0.015866391360759735, 0.010914068669080734, 0.11217601597309113, 0.1949922740459442, 0.4344387650489807, 0.304068922996521, 0.14308933913707733, 0.025113947689533234, 0.01669459044933319, 0.15624606609344482, 0.1359829604625702, 0.07308043539524078, 0.20933695137500763, 0.12913347780704498, 0.2312251329421997, 0.47810041904449463, 0.13122080266475677, 0.4125109314918518, 0.2842572331428528, 0.22016559541225433, 0.18239332735538483, 0.44275885820388794, 0.301395982503891, 0.41231095790863037, 0.5145130157470703, 0.550989031791687, 0.23312495648860931, 0.11313420534133911, 0.3349500894546509, 0.16733191907405853, 0.2591484487056732, 0.3802364468574524, 0.41651690006256104, 0.17024272680282593, 0.11914944648742676, 0.08047202229499817, 0.07267241179943085, 0.07750832289457321, 0.37148311734199524, 0.33992940187454224, 0.49999314546585083, 0.9263938665390015, 0.36721116304397583, 0.29950058460235596, 0.28080374002456665, 0.31673458218574524, 0.13349249958992004, 0.10997849702835083, 0.05055791139602661, 0.007641907781362534, 0.006088137626647949, 0.3478364646434784, 0.2894134521484375, 0.24738582968711853, 0.21165546774864197, 0.10503001511096954, 0.033945899456739426, 0.08131560683250427, 0.3297969698905945, 0.23323145508766174, 0.08200277388095856, 0.09812474995851517, 0.29210156202316284, 0.25695502758026123, 0.4273439347743988, 0.2185102105140686, 0.10966743528842926, 0.023676138371229172, 0.04055606946349144, 0.06033723056316376, 0.11357998102903366, 0.13448700308799744, 0.5275704860687256, 0.14429119229316711, 0.499104380607605, 0.2711124122142792, 0.43349578976631165, 0.22612649202346802, 0.08504767715930939, 0.07409991323947906, 0.1084255576133728, 0.040142785757780075, 0.2046954333782196, 0.13413456082344055, 0.07107622176408768, 0.18872316181659698, 0.49605032801628113, 0.1011902317404747, 0.21303588151931763, 0.15230590105056763, 0.05407622084021568, 0.15483416616916656, 0.06180749833583832, 0.017860449850559235, 0.20759046077728271, 0.12801721692085266, 0.32916995882987976, 0.11747198551893234, 0.3171841502189636, 0.043163347989320755, 0.2568916380405426, 0.04255693778395653, 0.5485827326774597, 0.022474460303783417, 0.2659074664115906, 0.3047332763671875, 0.07695883512496948, 0.3933985233306885, 0.25151702761650085, 0.16139379143714905, 0.06407704204320908, 0.06725191324949265, 0.10440883040428162, 0.13556383550167084, 0.06711661070585251, 0.2889946699142456, 0.2686609923839569, 0.7041279077529907, 0.4166356325149536, 0.38678428530693054, 0.5043525099754333, 0.1729690432548523, 0.38645613193511963, 0.7065149545669556, 0.6179942488670349, 0.23137874901294708, 0.5575141906738281, 0.6837716698646545, 0.14557331800460815, 0.02462887391448021, 0.07304007560014725, 0.2674364745616913, 0.19460326433181763, 0.162572979927063, 0.42607784271240234, 0.28672030568122864, 0.3628598749637604, 0.12831121683120728, 0.14621537923812866, 0.09343911707401276, 0.08747962862253189, 0.09799588471651077, 0.225628063082695, 0.39719119668006897, 0.6800134778022766, 0.15548768639564514, 0.13790881633758545, 0.13715071976184845, 0.07670676708221436, 0.21021424233913422, 0.19013534486293793, 0.2504725456237793, 0.0786060094833374, 0.05489961430430412, 0.05351134017109871, 0.05132598057389259, 0.08873626589775085, 0.07736910879611969, 0.27724361419677734, 0.24927079677581787, 0.22572797536849976, 0.16048714518547058, 0.1481030285358429, 0.1279970109462738, 0.349447101354599, 0.1404246687889099, 0.08427226543426514, 0.1141737625002861, 0.16565768420696259, 0.3556024730205536, 0.2262599617242813, 0.10215828567743301, 0.12381647527217865, 0.12701113522052765, 0.09382307529449463, 0.09332113713026047, 0.05442636087536812, 0.35916340351104736, 0.3895222544670105, 0.36105430126190186, 0.22588405013084412, 0.40375709533691406, 0.1760404109954834, 0.164298415184021, 0.24322643876075745, 0.14328540861606598, 0.25696372985839844, 0.3246695101261139, 0.35915234684944153, 0.23738250136375427, 0.428322970867157, 0.295576810836792, 0.3127318024635315, 0.14293280243873596, 0.172610804438591, 0.21900680661201477, 0.040795475244522095, 0.016931533813476562, 0.05411975085735321, 0.014030802994966507, 0.530542254447937, 0.10612474381923676, 0.16779550909996033, 0.2561415135860443, 0.07865551114082336, 0.09959806501865387, 0.14419612288475037, 0.1362782120704651, 0.16475552320480347, 0.3109661340713501, 0.24885407090187073, 0.2657650411128998, 0.23471209406852722, 0.07034993171691895, 0.10024625062942505, 0.26616793870925903, 0.2684897780418396, 0.4462239444255829, 0.33241891860961914, 0.15556597709655762, 0.3238581418991089, 0.5708682537078857, 0.19613170623779297, 0.28393882513046265, 0.3913300037384033, 0.1702345907688141]	[0.15320754051208496, 0.11202372610569, 0.12328526377677917, 0.6692469120025635, 0.12389581650495529, 0.16135838627815247, 0.39329808950424194, 0.28117528557777405, 0.7036398649215698, 0.14775726199150085, 0.18693815171718597, 0.7661224603652954, 0.1265389621257782, 0.13153590261936188, 0.9424526691436768, 0.10336054116487503, 0.9884921908378601, 0.5408828258514404, 0.7273253202438354, 0.5759322643280029, 0.24804161489009857, 0.7717738747596741, 0.4270542562007904, 0.7655528783798218, 0.14075815677642822, 0.33493709564208984, 0.9666438102722168, 0.46043694019317627, 0.9936251640319824, 0.7503093481063843, 0.9198572039604187, 0.5357562303543091, 0.9930126070976257, 0.16333472728729248, 0.10876006633043289, 0.1894783079624176, 0.09098825603723526, 0.7658082842826843, 0.11076512932777405, 0.11063727736473083, 0.43468528985977173, 0.3315422534942627, 0.9235179424285889, 0.1567765176296234, 0.11257951706647873, 0.19485513865947723, 0.6835522651672363, 0.44177544116973877, 0.06553748995065689, 0.1681652069091797, 0.07443715631961823, 0.0778079628944397, 0.12612181901931763, 1.0008504390716553, 0.1367444097995758, 0.20058950781822205, 0.5025214552879333, 0.5461058616638184, 0.5543801188468933, 0.1674923300743103, 0.34558576345443726, 0.2341780960559845, 0.21587255597114563, 0.07554785907268524, 0.10158653557300568, 0.10840699076652527, 0.1392498016357422, 0.6998852491378784, 0.1359490305185318, 0.7866832613945007, 0.661079466342926, 0.7869703769683838, 0.7691980600357056, 0.14559894800186157, 0.4936671555042267, 0.12235604226589203, 0.26554158329963684, 0.19943009316921234, 0.47531870007514954, 0.11022529751062393, 0.1353365033864975, 0.10532641410827637, 0.2371741235256195, 0.4262405037879944, 0.69930100440979, 0.05756157636642456, 0.07063979655504227, 0.7654697299003601, 0.7576820850372314, 0.061878398060798645, 0.9615482091903687, 0.8265872001647949, 0.7088772058486938, 0.8555120229721069, 0.07587753236293793, 0.4848672151565552, 0.196294903755188, 0.17248192429542542, 0.3121601641178131, 0.09094108641147614, 0.3188038766384125, 0.08968862891197205, 0.10277895629405975, 0.32066020369529724, 0.7340162992477417, 0.15013591945171356, 0.10710404068231583, 0.5218825340270996, 0.6951180100440979, 0.17048989236354828, 0.059004709124565125, 0.07580501586198807, 0.11115726083517075, 0.6477022767066956, 0.7305446863174438, 0.587520956993103, 0.5915894508361816, 0.7109888792037964, 0.8596495389938354, 0.07927584648132324, 0.6968895792961121, 0.37283822894096375, 0.16158944368362427, 0.049856334924697876, 0.16709259152412415, 0.11990036070346832, 0.5242096185684204, 0.08835890144109726, 0.0996101051568985, 0.10870105773210526, 0.08603990077972412, 0.07260759174823761, 0.07821452617645264, 0.060800209641456604, 0.06346693634986877, 0.7422931790351868, 0.9136048555374146, 0.8110357522964478, 0.10292772203683853, 0.06651895493268967, 0.6579246520996094, 0.7480958700180054, 0.420584499835968, 0.782308042049408, 0.06519386172294617, 0.1319391131401062, 0.2742806375026703, 0.0722484141588211, 0.1069817841053009, 0.10184244066476822, 0.10407007485628128, 0.9704347848892212, 0.06429408490657806, 0.050940483808517456, 0.07826010882854462, 0.9793239235877991, 0.9555439949035645, 0.09305813908576965, 0.040357932448387146, 0.08614923059940338, 1.0030070543289185, 0.09827430546283722, 0.8725540637969971, 0.7021247744560242, 0.5896271467208862, 0.1257772296667099, 0.09088225662708282, 0.7365998029708862, 0.09318617731332779, 0.11272680759429932, 0.2193184643983841, 0.24488206207752228, 0.23327526450157166, 0.4354234039783478, 0.04600614309310913, 0.0646238699555397, 0.7484918832778931, 0.09918403625488281, 0.10765377432107925, 0.8046606779098511, 0.11253869533538818, 0.6608665585517883, 0.18212364614009857, 0.7394841909408569, 0.09755843132734299, 0.1803036332130432, 0.5791122317314148, 0.12708406150341034, 0.05094622075557709, 0.19364827871322632, 0.27737724781036377, 0.5159942507743835, 0.07280661165714264, 0.07358065247535706, 0.5206419825553894, 0.2451096624135971, 0.04222995042800903, 0.08599482476711273, 0.10200245678424835, 0.08474913239479065, 0.17803391814231873, 0.08600492775440216, 0.13433152437210083, 0.09958413988351822, 0.07197993993759155, 0.43840932846069336, 0.2822481691837311, 0.0694434866309166, 0.08049135655164719, 0.1133546307682991, 0.35724419355392456, 0.4238086938858032, 0.6149471402168274, 0.1301042139530182, 0.5550358295440674, 0.6419573426246643, 0.06758970022201538, 0.8345845341682434, 0.11217367649078369, 0.8969792723655701, 0.5163035988807678, 0.8280869126319885, 0.37858790159225464, 0.6500643491744995, 0.11581054329872131, 0.20361419022083282, 0.09011872112751007, 0.18612590432167053, 0.44021904468536377, 0.12112046778202057, 0.7574028968811035, 0.1806037724018097, 0.2980116903781891, 0.06825067102909088, 0.0815437063574791, 0.08245663344860077, 0.7744640111923218, 0.06976884603500366, 0.14779172837734222, 0.8690056204795837, 0.06569267809391022, 0.9590058326721191, 0.10375221073627472, 0.08474639058113098, 0.2718488574028015, 0.12389464676380157, 0.09240498393774033, 0.09468890726566315, 0.21067358553409576, 0.07271627336740494, 0.1720280945301056, 0.22478041052818298, 0.11545468866825104, 0.08001316338777542, 0.07443737238645554, 0.07604844868183136, 0.07719716429710388, 0.7435967922210693, 0.10570578277111053, 0.10454948246479034, 0.28849896788597107, 0.02899850904941559, 0.06773626804351807, 0.13810034096240997, 0.1328258216381073, 0.08563637733459473, 0.09560167789459229, 0.2342672049999237, 0.5498248338699341, 0.1606118530035019, 0.19525682926177979, 0.5240262746810913, 0.07174438238143921, 0.42235708236694336, 0.19142559170722961, 0.092441126704216, 0.2470160573720932, 0.7922440767288208, 0.12192428112030029, 0.20077016949653625, 0.08956992626190186, 0.14640715718269348, 0.2570688724517822, 0.08434364944696426, 0.517956018447876, 0.13616806268692017, 0.5458678007125854, 0.33585643768310547, 0.06309881806373596, 0.09906885027885437, 0.6201377511024475, 0.1159587949514389, 0.3466295003890991, 0.9911028146743774, 0.6919113397598267, 0.7032850980758667, 0.19464536011219025, 0.21169915795326233, 0.2934366762638092, 0.14155369997024536, 0.9501020908355713, 0.22347207367420197, 0.3433490991592407, 0.8023096919059753, 0.8029963374137878, 0.6920187473297119, 0.5475789308547974, 0.9187649488449097, 0.35283273458480835, 0.880730152130127, 0.04011957347393036, 0.0488070547580719, 0.08952872455120087, 0.4380861520767212, 0.4984572231769562, 0.46731504797935486, 0.08813837170600891, 0.3145264685153961, 0.37977486848831177, 0.10255837440490723, 0.09732604026794434, 0.08167056739330292, 0.7262367606163025, 0.0545312762260437, 0.0799628496170044, 0.7467488646507263, 0.06349894404411316, 0.8206415176391602, 0.49011558294296265, 0.07012122869491577, 0.48128876090049744, 0.09160551428794861, 0.21070033311843872, 0.6462770700454712, 0.06666211038827896, 0.7878954410552979, 0.08124981820583344, 0.7581840753555298, 0.14706279337406158, 0.1609264761209488, 0.22388339042663574, 0.3374413847923279, 0.7458676695823669, 0.43763846158981323, 0.09556298702955246, 0.36959898471832275, 0.07974498718976974, 0.046039924025535583, 0.42362987995147705, 0.2522924840450287, 0.3374481499195099, 0.12713390588760376, 0.5909066796302795, 0.6812833547592163, 0.7984253168106079, 0.833043098449707, 0.0816267728805542, 0.07960813492536545, 0.0949258953332901, 0.08836452662944794, 0.6515511274337769, 0.5873936414718628, 0.6391041874885559, 0.6059070825576782, 0.10555785149335861, 0.2670481204986572, 0.2507897615432739, 0.22903619706630707, 0.5487624406814575, 0.5870238542556763, 0.07685142755508423, 0.09764869511127472, 0.08460379391908646, 0.23427987098693848, 0.3885906934738159, 0.7810877561569214, 0.5806070566177368, 0.4289296865463257, 0.5612455606460571, 0.06457562744617462, 0.08579990267753601, 0.26926618814468384, 0.04453966021537781, 0.07765044271945953, 0.1565317064523697, 0.5701746940612793, 0.6534339189529419, 0.12107222527265549, 0.06286159157752991, 0.39254385232925415, 0.22818690538406372, 0.6173420548439026, 0.10508699715137482, 0.36463725566864014, 0.577725350856781, 0.12328793108463287, 0.36067092418670654, 0.5491623878479004, 0.07412382960319519, 0.33146238327026367, 0.11946643888950348, 0.10375921428203583, 0.11378231644630432, 0.11942926794290543, 0.10887021571397781, 0.11457805335521698, 0.6946008205413818, 0.17219144105911255, 0.2161063253879547, 0.6576633453369141, 0.7856882214546204, 0.8953768014907837, 0.04774819314479828, 0.829208493232727, 0.7738383412361145, 0.10252466797828674, 0.28308427333831787, 0.35066187381744385, 0.10615577548742294, 0.17101944983005524, 0.9624657034873962, 0.11283870786428452, 0.399175763130188, 0.1202760711312294, 0.7214699387550354, 0.210872620344162, 0.9855007529258728, 0.7513458728790283, 0.8524941205978394, 0.7548419237136841, 0.08098245412111282, 0.12069165706634521, 0.10000716894865036, 0.35597220063209534, 0.09787582606077194, 0.09024208784103394, 0.08743753284215927, 0.2297789454460144, 0.42165905237197876, 0.05383679270744324, 0.6150880455970764, 0.15344597399234772, 0.17016175389289856, 0.19475027918815613, 0.089125856757164, 0.15190351009368896, 0.11561505496501923, 0.08700680732727051, 0.08536864817142487, 0.090059794485569, 0.11085386574268341, 0.19945228099822998, 0.18482477962970734, 0.2993198037147522, 0.9385758638381958, 0.059611931443214417, 0.10564421862363815, 0.08365079760551453, 0.08035722374916077, 0.1908503770828247, 0.24544984102249146, 0.15266984701156616, 0.24132908880710602, 0.2069946825504303, 0.09187150746583939, 0.11430796980857849, 0.2401750236749649, 0.12265396118164062, 0.1273495852947235, 0.3248397707939148, 0.11575286090373993, 0.22983169555664062, 0.14010843634605408, 0.16487576067447662, 0.12020491063594818, 0.9906350374221802, 0.07428067177534103, 0.06002040207386017, 0.09957389533519745, 0.7274891138076782, 0.1008639931678772, 0.16938233375549316, 0.26566821336746216, 0.07665129005908966, 0.08473455160856247, 0.7066966891288757, 0.5409239530563354, 0.11746301501989365, 0.7382218837738037, 0.27808547019958496, 0.3687759041786194, 0.2595466375350952, 0.10261651873588562, 0.10926580429077148, 0.07310773432254791, 0.13814309239387512, 0.11545947939157486, 0.08308256417512894, 0.18396592140197754, 0.10382292419672012, 0.34090548753738403, 0.07592777162790298, 0.1378711760044098, 0.3291439414024353, 0.11749864369630814, 0.12823522090911865, 0.046864286065101624, 0.21248725056648254, 0.25275176763534546, 0.0535026490688324, 0.06916418671607971, 0.09775169938802719, 0.15142765641212463, 0.39142560958862305, 0.16935154795646667, 0.05758443474769592, 0.16922421753406525, 0.0642167329788208, 0.2342294156551361, 0.2324148267507553, 0.1936926245689392, 0.42790520191192627, 0.06262816488742828, 0.07225587964057922, 0.27939820289611816, 0.20667748153209686, 0.06800495088100433, 0.1867724359035492, 0.2653385400772095, 0.32047414779663086, 0.07720327377319336, 0.08644267171621323, 0.13682866096496582, 0.07536563277244568, 0.24507653713226318, 0.16972202062606812, 0.14888927340507507, 0.08063776791095734, 0.4606913924217224, 0.29359474778175354, 0.075966976583004, 0.10602790862321854, 0.4953627586364746, 0.10427393019199371, 0.160880446434021, 0.10686319321393967, 0.8891895413398743, 0.10751426219940186, 0.12283292412757874, 0.22842885553836823, 0.055976346135139465, 0.15389031171798706, 0.2595368027687073, 0.4107609987258911, 0.11850187927484512, 0.40310490131378174, 0.1816880851984024, 0.3204807639122009, 0.25297361612319946, 0.32105064392089844, 0.15390963852405548, 0.14143404364585876, 0.06954772770404816, 0.20684729516506195, 0.23665910959243774, 0.042148783802986145, 0.16443324089050293, 0.07734503597021103, 0.13941210508346558, 0.14841242134571075, 0.11165401339530945, 0.0913698822259903, 0.3085327744483948, 0.8492805361747742, 0.5066307783126831, 0.06465062499046326, 0.12926676869392395, 0.09306548535823822, 0.14428380131721497, 0.7306538820266724, 0.8386837244033813, 0.09929689019918442, 0.2488042712211609, 0.5839682221412659, 0.33911260962486267, 0.724103569984436, 0.08241988718509674, 0.5833495855331421, 0.38687455654144287, 0.10060394555330276, 0.14062398672103882, 0.24814124405384064, 0.4708382487297058, 0.04970735311508179, 0.6789540648460388, 0.20100954174995422, 0.1162661761045456, 0.0785612240433693, 0.22129817306995392, 0.06033800542354584, 0.11399679630994797, 0.8402320742607117, 0.06492966413497925, 0.9143375158309937, 0.09663219004869461, 0.08398830890655518, 0.16556423902511597, 0.49443870782852173, 0.09514819085597992, 0.0868416428565979, 0.7473077178001404, 0.758933424949646, 0.08108825236558914, 0.5614224672317505, 0.300663560628891, 0.10814902931451797, 0.07301166653633118, 0.8662607669830322, 0.5308302640914917, 0.09062394499778748, 0.13232626020908356, 0.6102883815765381, 0.626338005065918, 0.6415203809738159, 0.18679705262184143, 0.17160052061080933, 0.617339015007019, 0.15723559260368347, 0.09760742634534836, 0.8773736953735352, 0.07763069868087769, 0.0914231389760971, 0.08988606929779053, 0.39366641640663147, 0.5822021961212158, 0.6967414021492004, 0.04861927032470703, 0.05224999785423279, 0.07693647593259811, 0.06837167590856552, 0.11262399703264236, 0.9716336131095886, 0.08144281059503555, 0.9546282291412354, 0.863611102104187, 0.05905628204345703, 0.059850454330444336, 0.759759783744812, 0.7942790389060974, 0.06402707099914551, 0.8588699698448181, 0.11409556865692139, 0.6299965977668762, 0.1294352263212204, 0.04993963986635208, 0.5466058254241943, 0.2814924120903015, 0.12852467596530914, 0.1758784055709839, 0.3041548728942871, 0.14379191398620605, 0.3060736060142517, 0.13772052526474, 0.7501736283302307, 0.17383012175559998, 0.8018430471420288, 0.7916086316108704, 0.22130341827869415, 0.8383319973945618, 0.0640726387500763, 0.07751563936471939, 0.18331226706504822, 0.6902766227722168, 0.1756754219532013, 0.6962869167327881, 0.13323062658309937, 0.9375500679016113, 0.07269160449504852, 0.9562530517578125, 0.7167339324951172, 0.5793495774269104, 0.8437858819961548, 0.36241614818573, 0.7312814593315125, 0.5802328586578369, 0.07751595973968506, 0.0478486567735672, 0.05825084447860718, 0.632580041885376, 0.13692882657051086, 0.7357567548751831, 0.311821311712265, 0.6427010297775269, 0.49768000841140747, 0.5971609354019165, 0.6519701480865479, 0.14322344958782196, 0.052775368094444275, 1.0033639669418335, 0.7808926105499268, 1.0052332878112793, 0.025973379611968994, 0.8964874744415283, 0.09599560499191284, 0.16818444430828094, 0.27339494228363037, 0.24876689910888672, 0.17681455612182617, 0.8187021613121033, 0.5426642298698425, 0.5175905823707581, 0.8148913383483887, 0.9981873631477356, 0.4093886613845825, 1.000044822692871, 0.3106337785720825, 0.987922191619873, 0.26611655950546265, 0.6017938256263733, 0.3149243891239166, 0.22423918545246124, 0.27053624391555786, 0.13875842094421387, 0.5375164747238159, 0.8045852780342102, 0.0885593593120575, 0.07749568670988083, 0.05233292281627655, 0.059031784534454346, 0.24114038050174713, 0.3123924732208252, 0.5320042967796326, 0.40345948934555054, 0.699573278427124, 0.3214137852191925, 0.5256730318069458, 0.07826963067054749, 0.10576122999191284, 0.47355860471725464, 0.3518109917640686, 0.5201279520988464, 0.4373585879802704, 0.854712188243866, 0.24627685546875, 0.2574431002140045, 0.7804933190345764, 0.06788860261440277, 0.9208928346633911, 0.7640106678009033, 0.05948746204376221, 0.7297753691673279, 0.07172001898288727, 0.138565331697464, 0.10812366008758545, 0.14595112204551697, 0.7404094338417053, 0.6589100360870361, 0.5738131403923035, 0.19173455238342285, 0.1523026078939438, 0.3958333134651184, 0.5915021896362305, 0.07659072428941727, 0.12826138734817505, 0.09501945972442627, 0.19332878291606903, 0.08256921172142029, 0.1276860386133194, 0.1331975758075714, 0.37241947650909424, 0.38624733686447144, 0.4465712606906891, 0.14503899216651917, 0.15849778056144714, 0.7134304046630859, 0.5629749894142151, 0.17483948171138763, 0.11491459608078003, 0.220547616481781, 0.08378127962350845, 0.06911866366863251, 0.1537642478942871, 0.132463738322258, 0.2212931513786316, 0.8839845657348633, 0.6667406558990479, 0.12780731916427612, 0.15031947195529938, 0.24530291557312012, 0.058246202766895294, 0.19899258017539978, 0.7045732736587524, 0.15347574651241302, 0.41833221912384033, 0.1717613786458969, 0.3334476351737976, 0.10341156274080276, 0.11087865382432938, 0.5333285927772522, 0.29203000664711, 0.37709373235702515, 0.7962479591369629, 0.4075700640678406, 0.31166449189186096, 0.3773839473724365, 0.6536202430725098, 0.6082910895347595, 0.699007511138916, 0.7464711666107178, 0.1463678479194641, 0.07483905553817749, 0.08787263184785843, 0.058371372520923615, 0.404691219329834, 0.3043370246887207, 0.6984527111053467, 0.11045874655246735, 0.3061360716819763, 0.1057414785027504, 0.6809362769126892, 0.2865789532661438, 0.0952877625823021, 0.0803905576467514, 0.20755115151405334, 0.1393532156944275, 0.10303054749965668, 0.0618235245347023, 0.051245152950286865, 0.6205567717552185, 0.8144629001617432, 0.6883726119995117, 0.719336211681366, 0.48139503598213196, 0.9452525973320007, 0.5230847597122192, 0.7421630620956421, 0.5513501167297363, 0.6265851259231567, 0.12758304178714752, 0.43520668148994446, 0.7161014080047607, 0.09540070593357086, 0.06593547761440277, 0.37652215361595154, 0.3240963816642761, 0.3641761541366577, 0.7569154500961304, 0.6117771863937378, 0.7803552746772766, 0.6687144041061401, 0.11859973520040512, 0.8194859027862549, 0.8489251136779785, 0.828510582447052, 0.7594707012176514, 0.7184270024299622, 0.298122763633728, 0.6048600673675537, 0.5025662183761597, 0.16619856655597687, 0.10696464776992798, 0.9535865783691406, 0.06804969906806946, 0.6927084922790527, 0.14240849018096924, 0.30481648445129395, 0.6900441646575928, 0.6842141151428223, 0.4603936970233917, 0.13580571115016937, 0.1004749983549118, 0.3862950801849365, 0.4017690420150757, 0.6887874603271484, 0.5274686813354492, 0.6725841164588928, 0.42136672139167786, 0.1961527168750763, 0.5219519734382629, 0.6383443474769592, 0.5620540380477905, 0.4572627544403076, 0.5933014154434204, 0.7415070533752441, 0.0669400542974472, 0.14291444420814514, 0.17484503984451294, 0.16504716873168945, 0.10316109657287598, 0.26498690247535706, 0.33079564571380615, 0.11415424942970276, 0.8196382522583008, 0.8485935926437378, 0.09262450039386749, 0.1557208150625229, 0.3052879869937897, 0.5329052805900574, 0.1194983720779419, 0.23915526270866394, 0.17257288098335266, 0.30010634660720825, 0.7329404354095459, 0.5441125631332397, 0.1752459704875946, 0.0791228637099266, 0.5451878309249878, 0.4971209466457367, 0.27922704815864563, 0.25964295864105225, 0.14850866794586182, 0.2164386510848999, 0.8206536769866943, 0.06762298941612244, 0.8328350782394409, 0.47264641523361206, 0.10020098090171814, 0.9150398969650269, 0.07158172130584717, 0.08612677454948425, 0.6660257577896118, 0.8041129112243652, 0.18464042246341705, 0.153276726603508, 0.4519526958465576, 0.6546220779418945, 0.1701730340719223, 0.9692421555519104, 0.14320266246795654, 0.34679141640663147, 0.14601415395736694, 0.12533998489379883, 0.32461726665496826, 0.9219026565551758, 0.47105151414871216, 0.8884965181350708, 0.07376639544963837, 0.9528512954711914, 0.138612300157547, 0.27389341592788696, 0.5932652950286865, 0.07790803164243698, 0.110144704580307, 0.8267198801040649, 0.9443118572235107, 0.15437805652618408, 0.21392545104026794, 0.22694048285484314, 0.1816425323486328, 0.6647145748138428, 0.1257438361644745, 0.14052490890026093, 0.10805927962064743, 0.12237443774938583, 0.7687132358551025, 0.33325719833374023, 0.16098181903362274, 0.1167982667684555, 0.4452736973762512]	0
ENSG00000125520.14	human-mRNA	380	GGGACCCCAGGAAAAGCCCGGCUGGACGAGGUCAUGGCUGCCGCUGCCCUUACAAGCCUGUCCACCAGCCCUCUCCUUCUGGGGGCCCCGGUUGCAGCCUUCAGCCCAGAGCCUGGCCUGGAGCCCUGGAAGGAGGCCCUGGUGCGGCCCCCAGGCAGCUACAGCAGCAGCAGCAACAGUGGAGACUGGGGAUGGGACCUGGCCAGUGACCAGUCCUCUCCGUCCACCCCGUCACCCCCACUGCCCCCCGAGGCAGCCCACUUUCUGUUUGGGGAGCCCACCCUGAGAAAAAGGAAGAGCCCGGCCCAGGUCAUGUUCCAGUGUCUGUGGAAGAGCUGCGGGAAGGUGCUGAGCACGGCGUCGGCGAUGCAGAGACACAU	nan nan nan 0.5051 0.1038 0.1102 0.0906 0.1164 0.2495 nan nan 0.3509 0.3469 0.3309 0.5131 nan 0.4468 0.544 0.8178 nan nan 0.4991 nan nan nan 0.466 0.4077 nan 0.6727 nan nan nan 0.5727 0.5819 nan nan nan 0.1004 nan nan 0.2125 0.1751 nan 0.1075 nan nan 0.5039 0.3812 0.3384 nan nan 0.4641 0.8701 0.8354 0.7201 nan 0.1243 0.0815 nan nan nan 0.1839 0.1391 0.5145 0.2992 0.1109 0.3129 nan 0.3633 0.0964 0.1245 nan 0.1522 nan 0.2101 0.0824 nan nan 0.0686 nan nan nan nan nan nan 0.0958 0.6812 1.0 1.0 nan nan nan nan nan 0.394 0.4862 nan 0.2046 0.0416 nan nan 0.1268 0.6835 nan 0.7898 0.1501 0.153 0.2525 nan 0.5502 nan 0.2998 0.2067 nan nan nan 0.2648 0.0956 nan nan nan 0.5563 nan 0.1749 0.3825 0.1641 nan nan nan 0.8378 0.9771 nan nan 0.3022 nan nan 0.1479 0.9993 0.0687 nan nan nan nan nan 0.6209 nan nan 0.0961 0.0673 0.1031 0.1006 0.0551 0.195 nan nan 0.4702 0.4994 nan 0.5392 nan 0.66 0.9591 1.0 nan 0.3457 0.4134 nan 0.1617 0.4819 nan 0.1009 0.3319 nan 0.1899 0.8487 0.8559 0.4233 0.3939 nan nan nan nan 0.4882 nan 0.5122 0.1817 nan nan nan nan nan 0.4295 nan nan nan nan 0.375 0.4419 0.2396 nan nan nan 0.3825 0.1578 0.6058 nan nan nan 0.5493 0.2959 0.1 0.2561 nan nan 0.0996 0.1369 nan 0.2324 nan 0.1807 0.1706 nan nan 0.1466 0.113 0.4574 0.3027 0.1393 0.1246 0.2215 nan nan 0.2252 0.4431 0.4525 0.2472 0.2909 0.1013 0.1785 0.5745 0.1577 nan nan 0.6151 0.1477 0.1129 0.3253 0.2057 0.3214 nan 0.9602 nan nan 0.0956 0.3135 nan 0.3902 0.148 0.5163 0.5445 0.3423 nan nan nan 0.1251 nan nan nan nan nan nan nan nan nan 0.5997 nan 0.1665 0.1219 0.1388 0.5334 0.5224 0.2622 0.3146 nan nan 0.8475 nan nan nan nan nan nan nan nan 0.5364 0.6503 nan 0.6478 nan 0.2812 0.1675 0.2507 nan nan 0.3202 0.1646 0.1647 0.3021 nan nan nan 0.2868 0.5724 nan nan nan nan 0.1953 0.1784 0.6353 nan nan nan nan 0.1434 nan nan nan nan nan 0.5363 0.5191 nan 0.8925 nan 0.168 nan nan 0.2844 nan nan nan 0.6711 0.5518 nan nan nan nan 0.1412 nan nan 0.8396 nan 0.3653 0.4031 0.443 nan nan 0.2828 nan nan 0.466 nan nan 0.466 nan nan nan nan nan nan nan nan nan nan nan nan nan nan nan	nan nan nan 0.6660073839662447 0.13686708860759494 0.1453059071729958 0.11946202531645571 0.15348101265822786 0.32898206751054854 nan nan 0.46268459915611815 0.45741033755274263 0.43631329113924056 0.6765559071729959 nan 0.5891350210970464 0.7172995780590719 1.0783227848101267 nan nan 0.6580959915611815 nan nan nan 0.614451476793249 0.5375791139240507 nan 0.8869989451476793 nan nan nan 0.7551424050632911 0.7672732067510548 nan nan nan 0.13238396624472576 nan nan 0.2801951476793249 0.23088080168776373 nan 0.1417457805907173 nan nan 0.6644251054852321 0.5026371308016878 0.4462025316455696 nan nan 0.6119462025316457 1.1472837552742616 1.101529535864979 0.9494989451476793 nan 0.16389767932489452 0.10746308016877638 nan nan nan 0.2424841772151899 0.18341244725738398 0.6784018987341772 0.3945147679324895 0.1462289029535865 0.41257911392405067 nan 0.47903481012658233 0.1271097046413502 0.1641613924050633 nan 0.20068565400843882 nan 0.27703059071729963 0.10864978902953587 nan nan 0.09045358649789029 nan nan nan nan nan nan 0.12631856540084388 0.8982067510548524 1.3185654008438819 1.3185654008438819 nan nan nan nan nan 0.5195147679324895 0.6410864978902954 nan 0.2697784810126582 0.05485232067510549 nan nan 0.16719409282700423 0.9012394514767933 nan 1.041402953586498 0.19791666666666669 0.20174050632911392 0.3329377637130802 nan 0.7254746835443039 nan 0.3953059071729958 0.2725474683544304 nan nan nan 0.3491561181434599 0.12605485232067512 nan nan nan 0.7335179324894515 nan 0.23061708860759494 0.5043512658227849 0.21637658227848103 nan nan nan 1.1046940928270041 1.2883702531645569 nan nan 0.39847046413502113 nan nan 0.19501582278481014 1.3176424050632911 0.09058544303797468 nan nan nan nan nan 0.8186972573839663 nan nan 0.12671413502109705 0.08873945147679325 0.13594409282700423 0.13264767932489452 0.0726529535864979 0.257120253164557 nan nan 0.6199894514767933 0.6584915611814346 nan 0.7109704641350212 nan 0.8702531645569621 1.2646360759493671 1.3185654008438819 nan 0.45582805907172996 0.5450949367088608 nan 0.21321202531645572 0.6354166666666667 nan 0.13304324894514769 0.43763185654008435 nan 0.25039556962025317 1.1190664556962027 1.1285601265822784 0.5581487341772152 0.519382911392405 nan nan nan nan 0.6437236286919832 nan 0.6753691983122363 0.23958333333333334 nan nan nan nan nan 0.5663238396624473 nan nan nan nan 0.4944620253164557 0.5826740506329114 0.3159282700421941 nan nan nan 0.5043512658227849 0.20806962025316456 0.7987869198312236 nan nan nan 0.7242879746835443 0.39016350210970463 0.1318565400843882 0.33768459915611815 nan nan 0.13132911392405064 0.18051160337552744 nan 0.30643459915611815 nan 0.23826476793248946 0.22494725738396626 nan nan 0.1933016877637131 0.14899789029535865 0.6031118143459916 0.3991297468354431 0.18367616033755277 0.16429324894514769 0.29206223628691985 nan nan 0.2969409282700422 0.5842563291139241 0.5966508438818566 0.3259493670886076 0.38357067510548526 0.13357067510548523 0.23536392405063292 0.7575158227848102 0.20793776371308018 nan nan 0.8110495780590717 0.19475210970464135 0.14886603375527427 0.42892932489451474 0.2712289029535865 0.4237869198312237 nan 1.2660864978902955 nan nan 0.12605485232067512 0.413370253164557 nan 0.5145042194092827 0.19514767932489452 0.6807753164556962 0.7179588607594937 0.4513449367088608 nan nan nan 0.1649525316455696 nan nan nan nan nan nan nan nan nan 0.790743670886076 nan 0.21954113924050636 0.16073312236286919 0.18301687763713081 0.7033227848101266 0.6888185654008439 0.34572784810126583 0.41482067510548526 nan nan 1.11748417721519 nan nan nan nan nan nan nan nan 0.7072784810126582 0.8574630801687764 nan 0.8541666666666667 nan 0.37078059071729963 0.22085970464135024 0.33056434599156115 nan nan 0.42220464135021096 0.21703586497890295 0.21716772151898736 0.3983386075949367 nan nan nan 0.37816455696202533 0.754746835443038 nan nan nan nan 0.25751582278481017 0.23523206751054854 0.8376845991561181 nan nan nan nan 0.18908227848101267 nan nan nan nan nan 0.7071466244725739 0.6844672995780591 nan 1.1768196202531647 nan 0.22151898734177217 nan nan 0.375 nan nan nan 0.8848892405063292 0.727584388185654 nan nan nan nan 0.18618143459915612 nan nan 1.1070675105485233 nan 0.4816719409282701 0.5315137130801688 0.5841244725738397 nan nan 0.3728902953586498 nan nan 0.614451476793249 nan nan 0.614451476793249 nan nan nan nan nan nan nan nan nan nan nan nan nan nan nan	[0.14631269872188568, 0.12112101912498474, 0.19538703560829163, 0.33923935890197754, 0.09237872064113617, 0.04025458171963692, 0.043588828295469284, 0.07462082803249359, 0.23387274146080017, 0.19103692471981049, 0.2532442808151245, 0.17605650424957275, 0.29202404618263245, 0.22305071353912354, 0.26447737216949463, 0.20229420065879822, 0.09099356830120087, 0.16067209839820862, 0.06469780206680298, 0.16047033667564392, 0.16303594410419464, 0.24841849505901337, 0.3209323287010193, 0.2793465852737427, 0.19726678729057312, 0.3194897770881653, 0.39895492792129517, 0.4706811010837555, 0.5286123156547546, 0.20781251788139343, 0.2325424998998642, 0.4915274381637573, 0.2871672511100769, 0.409092515707016, 0.5174372792243958, 0.24988244473934174, 0.059658829122781754, 0.16259604692459106, 0.28743821382522583, 0.22643810510635376, 0.14608892798423767, 0.22520557045936584, 0.2008965015411377, 0.3136959373950958, 0.3169226348400116, 0.16220496594905853, 0.11241182684898376, 0.10518375784158707, 0.11970213055610657, 0.5341589450836182, 0.8866883516311646, 0.7743073105812073, 0.36877018213272095, 0.5507140755653381, 0.3250284194946289, 0.19597038626670837, 0.09710754454135895, 0.1237950325012207, 0.2629658281803131, 0.35596203804016113, 0.3510656952857971, 0.1760644018650055, 0.08622730523347855, 0.27833253145217896, 0.08790963888168335, 0.03513522446155548, 0.22105154395103455, 0.16610819101333618, 0.09845225512981415, 0.12693725526332855, 0.025815311819314957, 0.2762712836265564, 0.0784754604101181, 0.09915393590927124, 0.03300407901406288, 0.05719580128788948, 0.1985693722963333, 0.33050018548965454, 0.08039821684360504, 0.1232261210680008, 0.06320361793041229, 0.001805827021598816, 0.0044805556535720825, 0.0805898904800415, 0.028181184083223343, 0.024926312267780304, 0.022835131734609604, 0.01557665690779686, 0.009102456271648407, 0.11852899193763733, 0.18583863973617554, 0.7340124845504761, 0.8044705986976624, 0.44066739082336426, 0.20798686146736145, 0.24040472507476807, 0.17083293199539185, 0.12725050747394562, 0.11694096028804779, 0.2767934203147888, 0.5165120363235474, 0.24398183822631836, 0.4289897084236145, 0.27109724283218384, 0.10807423293590546, 0.1293087601661682, 0.11777444183826447, 0.3225768208503723, 0.08441908657550812, 0.2970910370349884, 0.29813456535339355, 0.22609031200408936, 0.2276686280965805, 0.21394115686416626, 0.17070332169532776, 0.1689108908176422, 0.20651406049728394, 0.23614975810050964, 0.29798707365989685, 0.15490058064460754, 0.05239205062389374, 0.463001549243927, 0.08522044122219086, 0.07757244259119034, 0.07294522225856781, 0.15449070930480957, 0.24174579977989197, 0.2378329038619995, 0.17714720964431763, 0.21029752492904663, 0.245735764503479, 0.2145100086927414, 0.10675512999296188, 0.1802230179309845, 0.03369533270597458, 0.07308326661586761, 0.1390192210674286, 0.1724204570055008, 0.16805271804332733, 0.2527884244918823, 0.11146804690361023, 0.08159931749105453, 0.4621097445487976, 0.2568100392818451, 0.5704102516174316, 0.13207495212554932, 0.14902496337890625, 0.1010066419839859, 0.0399525947868824, 0.007614739239215851, 0.03463691100478172, 0.01633939892053604, 0.14410057663917542, 0.14391463994979858, 0.13685999810695648, 0.16840940713882446, 0.22306498885154724, 0.2541412115097046, 0.3118467926979065, 0.6713842153549194, 0.6959373950958252, 0.22885513305664062, 0.35111004114151, 0.2459532916545868, 0.11191613972187042, 0.04701022803783417, 0.030863728374242783, 0.07773471623659134, 0.03295259177684784, 0.03005211427807808, 0.08472759276628494, 0.039476219564676285, 0.327291339635849, 0.2765406668186188, 0.2782387435436249, 0.6963558197021484, 0.15405096113681793, 0.37632855772972107, 0.23327121138572693, 0.2441944032907486, 0.23879089951515198, 0.26719754934310913, 0.36134886741638184, 0.11621786653995514, 0.1839011013507843, 0.32039186358451843, 0.41801512241363525, 0.05441531538963318, 0.01970289647579193, 0.09036971628665924, 0.14000888168811798, 0.3437386751174927, 0.5985209345817566, 0.20205280184745789, 0.07544635236263275, 0.11634749174118042, 0.21874883770942688, 0.23858468234539032, 0.3529930114746094, 0.1774156540632248, 0.1460484117269516, 0.10237230360507965, 0.24445709586143494, 0.21811643242835999, 0.7671303749084473, 0.7057733535766602, 0.35348254442214966, 0.5667561888694763, 0.6680053472518921, 0.07868698984384537, 0.047755684703588486, 0.2940651774406433, 0.2550162672996521, 0.27070313692092896, 0.17630712687969208, 0.11080700159072876, 0.25979962944984436, 0.0929698646068573, 0.2996337413787842, 0.10156890004873276, 0.06747518479824066, 0.2955564856529236, 0.21427927911281586, 0.11460796743631363, 0.07803501188755035, 0.39521324634552, 0.06775783747434616, 0.05287711322307587, 0.011979475617408752, 0.013547129929065704, 0.13359878957271576, 0.2398863136768341, 0.22074544429779053, 0.688262939453125, 0.04232211783528328, 0.08198630809783936, 0.005732689052820206, 0.040402717888355255, 0.027920756489038467, 0.4963685870170593, 0.1368684470653534, 0.19431886076927185, 0.12451019138097763, 0.017278403043746948, 0.01406363770365715, 0.011000417172908783, 0.013033166527748108, 0.057257045060396194, 0.13974057137966156, 0.2011747658252716, 0.6259004473686218, 0.17905929684638977, 0.14642223715782166, 0.12623794376850128, 0.1365639567375183, 0.10563845932483673, 0.1019761860370636, 0.1201276034116745, 0.08660291135311127, 0.37505945563316345, 0.1569424271583557, 0.395783007144928, 0.8230807185173035, 0.2252979725599289, 0.15774081647396088, 0.1585617959499359, 0.5076242089271545, 0.45055708289146423, 0.5045273900032043, 0.3156622648239136, 0.07553420960903168, 0.009916145354509354, 0.06219536438584328, 0.037365999072790146, 0.6072306036949158, 0.19584864377975464, 0.09254658967256546, 0.10468415915966034, 0.0623309500515461, 0.24674372375011444, 0.02691413089632988, 0.04890889301896095, 0.0659923106431961, 0.36971378326416016, 0.32141441106796265, 0.43304896354675293, 0.6110018491744995, 0.325336754322052, 0.5056770443916321, 0.149325430393219, 0.3126181960105896, 0.16893291473388672, 0.39421164989471436, 0.21921703219413757, 0.5145086646080017, 0.46602267026901245, 0.26678627729415894, 0.4314737915992737, 0.43293100595474243, 0.07365678250789642, 0.08999627828598022, 0.08533346652984619, 0.15929237008094788, 0.14161628484725952, 0.12790971994400024, 0.11086751520633698, 0.09309185296297073, 0.17813915014266968, 0.0900571197271347, 0.19889137148857117, 0.38191497325897217, 0.2518463730812073, 0.4471503496170044, 0.762848436832428, 0.5124723315238953, 0.5928250551223755, 0.21532028913497925, 0.14812812209129333, 0.08468782901763916, 0.34603509306907654, 0.3141714632511139, 0.3428652286529541, 0.7286562919616699, 0.6171761155128479, 0.39489680528640747, 0.36288416385650635, 0.4636461138725281, 0.5421903729438782, 0.318681538105011, 0.3236073851585388, 0.4363248348236084, 0.45077675580978394, 0.26587921380996704, 0.4041837155818939, 0.16897989809513092, 0.2524465322494507, 0.2924719452857971, 0.17518389225006104, 0.22629216313362122, 0.11840813606977463, 0.19989779591560364, 0.2874273359775543, 0.36030226945877075, 0.35944119095802307, 0.41517263650894165, 0.22878402471542358, 0.5141026973724365, 0.1728276014328003, 0.2510582208633423, 0.29402396082878113, 0.2227916419506073, 0.2836950421333313, 0.35190847516059875, 0.46341651678085327, 0.1927698254585266, 0.38760653138160706, 0.24853000044822693, 0.22270435094833374, 0.22682617604732513, 0.3387055993080139, 0.5107030272483826, 0.2391153872013092, 0.11594856530427933, 0.3339424133300781, 0.23162245750427246, 0.3211096525192261, 0.23886916041374207, 0.6039863228797913, 0.21930351853370667, 0.28789129853248596, 0.29238709807395935, 0.19890426099300385, 0.09288948029279709, 0.3410397469997406, 0.337688148021698, 0.1306425929069519, 0.019249696284532547, 0.31120848655700684, 0.5587821006774902, 0.8396032452583313]	[0.1267227679491043, 0.07745876908302307, 0.06907729804515839, 0.8473547697067261, 0.16205905377864838, 0.09367891401052475, 0.08844480663537979, 0.13183584809303284, 0.4822092056274414, 0.04397168755531311, 0.07233500480651855, 0.5058468580245972, 0.5569999814033508, 0.5733528137207031, 0.6296360492706299, 0.08970426023006439, 0.45581158995628357, 0.3264808654785156, 0.633004367351532, 0.13523344695568085, 0.14014193415641785, 0.45241066813468933, 0.16397082805633545, 0.1113654151558876, 0.09547074884176254, 0.5254392623901367, 0.5674251317977905, 0.19645121693611145, 0.8200812935829163, 0.09142550826072693, 0.1074831485748291, 0.199693500995636, 0.5879311561584473, 0.4770728647708893, 0.25198715925216675, 0.14565560221672058, 0.11519938707351685, 0.22209960222244263, 0.10579786449670792, 0.13533498346805573, 0.3415510356426239, 0.4058900773525238, 0.154073104262352, 0.4297935962677002, 0.12231679260730743, 0.11263740807771683, 0.3595324754714966, 0.3665388822555542, 0.6065469980239868, 0.25226467847824097, 0.41588303446769714, 0.9922688007354736, 1.0029493570327759, 0.9830957651138306, 0.8318713903427124, 0.15096870064735413, 0.27066636085510254, 0.19982683658599854, 0.17140567302703857, 0.1030513346195221, 0.2789876461029053, 0.4701279401779175, 0.3566328287124634, 0.6173256635665894, 0.325821191072464, 0.2001836746931076, 0.4844833016395569, 0.06294818222522736, 0.5322132110595703, 0.3280905485153198, 0.5201699733734131, 0.17534762620925903, 0.32116758823394775, 0.1017453745007515, 0.2858409583568573, 0.25141453742980957, 0.11473047733306885, 0.12673932313919067, 0.15280985832214355, 0.09495560079813004, 0.08875221014022827, 0.05324435234069824, 0.04654568433761597, 0.05581939220428467, 0.15325267612934113, 0.19443440437316895, 0.13924303650856018, 0.09647349268198013, 0.21738874912261963, 0.09388072043657303, 0.11275792866945267, 0.2320677489042282, 0.4537625312805176, 0.21995867788791656, 0.47313928604125977, 0.6274030804634094, 0.10548676550388336, 0.5566902160644531, 0.24163947999477386, 0.10992781072854996, 0.14864963293075562, 0.41727572679519653, 0.974067211151123, 0.13685853779315948, 0.5149745941162109, 0.2187078893184662, 0.2881067991256714, 0.7005908489227295, 0.048480480909347534, 0.7425751686096191, 0.14120841026306152, 0.7728597521781921, 0.3640548586845398, 0.20558366179466248, 0.09315386414527893, 0.14147022366523743, 0.6041948795318604, 0.17314131557941437, 0.21037732064723969, 0.12007570266723633, 0.07722796499729156, 0.8751167058944702, 0.10073336958885193, 0.20930525660514832, 0.2089134305715561, 0.22356876730918884, 0.13516703248023987, 0.10272758454084396, 0.10271431505680084, 0.48658162355422974, 0.6052892804145813, 0.06771762669086456, 0.05955122411251068, 0.7273497581481934, 0.08356226980686188, 0.11609671264886856, 0.6902269721031189, 0.7866499423980713, 0.20594321191310883, 0.17676109075546265, 0.0939936563372612, 0.1788899451494217, 0.1823955774307251, 0.27179014682769775, 1.002089262008667, 0.1851903200149536, 0.1094219908118248, 0.19241398572921753, 0.1810978502035141, 0.20033441483974457, 0.19572165608406067, 0.17930150032043457, 0.49042123556137085, 0.04135310649871826, 0.1311379075050354, 0.5271382331848145, 0.7295266389846802, 0.12272627651691437, 0.6578395366668701, 0.23758730292320251, 0.6684650778770447, 0.9561309218406677, 0.9185988306999207, 0.14872121810913086, 0.4798533320426941, 0.6813961267471313, 0.14978718757629395, 0.46849822998046875, 0.7549772262573242, 0.16484753787517548, 0.44274473190307617, 0.6403063535690308, 0.15439368784427643, 0.6036097407341003, 0.926903486251831, 0.8029720783233643, 0.7372473478317261, 0.5783946514129639, 0.14570805430412292, 0.13829299807548523, 0.17954757809638977, 0.16373765468597412, 0.9310917854309082, 0.10708484053611755, 0.356832891702652, 0.3095302879810333, 0.18818488717079163, 0.1931394338607788, 0.03509095311164856, 0.050102829933166504, 0.08539539575576782, 0.5450870394706726, 0.2388821244239807, 0.15474852919578552, 0.062313586473464966, 0.040222421288490295, 0.5390787124633789, 0.8100429773330688, 0.38754794001579285, 0.17620041966438293, 0.05468955636024475, 0.09826785326004028, 0.38392871618270874, 0.5962536334991455, 0.8945217132568359, 0.25184550881385803, 0.4347095191478729, 0.21162927150726318, 0.8852529525756836, 0.2709820568561554, 0.2916235625743866, 0.7070530652999878, 0.06373623013496399, 0.18823233246803284, 0.3463086187839508, 0.3649384379386902, 0.17359718680381775, 0.4083685874938965, 0.19719529151916504, 0.27356159687042236, 0.394267737865448, 0.12861233949661255, 0.20915471017360687, 0.26101183891296387, 0.4822501242160797, 0.8531578779220581, 0.2348034828901291, 0.12351588904857635, 0.11720854789018631, 0.3780324161052704, 0.08646558970212936, 0.17086973786354065, 0.5959319472312927, 0.9998766183853149, 0.5162599086761475, 0.17129087448120117, 0.1625453680753708, 0.1241462379693985, 0.39164119958877563, 0.99005526304245, 0.408894419670105, 0.12337781488895416, 0.07921983301639557, 0.38782575726509094, 0.15388712286949158, 0.20970256626605988, 0.37462329864501953, 0.4402300715446472, 0.5177122950553894, 0.1721802055835724, 0.9195491671562195, 0.07474343478679657, 0.15278267860412598, 0.2567497491836548, 0.41853687167167664, 0.08673672378063202, 0.5669154524803162, 0.27551740407943726, 0.8691197633743286, 0.8553624749183655, 0.6666610240936279, 0.14846694469451904, 0.32740795612335205, 0.19349223375320435, 0.2948378026485443, 0.15815949440002441, 0.18826279044151306, 0.2134939432144165, 0.2028345763683319, 0.10207211226224899, 0.10329532623291016, 0.03803245723247528, 0.04082420468330383, 0.08002419769763947, 0.9608006477355957, 0.11492490023374557, 0.3156917095184326, 0.29878681898117065, 0.42174676060676575, 0.9770945310592651, 0.3415772616863251, 0.1288069188594818, 0.2719210386276245, 0.188776895403862, 0.0879218727350235, 1.0041897296905518, 0.1063518226146698, 0.7298009395599365, 0.8335013389587402, 0.6210291981697083, 0.8957771062850952, 0.515479564666748, 0.11194026470184326, 0.07520140707492828, 0.8539842367172241, 0.8160438537597656, 0.11001124233007431, 0.9804962873458862, 0.18979376554489136, 0.27019980549812317, 0.15081550180912018, 0.4760245084762573, 0.18354353308677673, 0.1189180240035057, 0.3876166343688965, 0.19182056188583374, 0.24476118385791779, 0.5932306051254272, 0.06496811658143997, 0.10030931979417801, 0.13980060815811157, 0.5341451168060303, 0.5573897957801819, 0.3414252996444702, 0.1469256728887558, 0.22754275798797607, 0.13477450609207153, 0.3218880593776703, 0.3343668580055237, 0.641281247138977, 0.10995935648679733, 0.24471914768218994, 0.2676660418510437, 0.2774532735347748, 0.37950628995895386, 0.20615552365779877, 0.20431533455848694, 0.26840782165527344, 0.10858259350061417, 0.09793879836797714, 0.6793659925460815, 0.6668590307235718, 0.0975463017821312, 0.8441474437713623, 0.08768777549266815, 0.2669147849082947, 0.10121692717075348, 0.17365440726280212, 0.3842291831970215, 0.12250645458698273, 0.06997504830360413, 0.09648643434047699, 0.6250782608985901, 0.515994131565094, 0.12472200393676758, 0.11995567381381989, 0.1963304579257965, 0.2601110339164734, 0.316853404045105, 0.11091741174459457, 0.08792142570018768, 0.786102831363678, 0.1571415364742279, 0.5652896165847778, 0.5007256269454956, 0.42658740282058716, 0.13800297677516937, 0.1100044921040535, 0.37251248955726624, 0.15701842308044434, 0.19187061488628387, 0.28647100925445557, 0.1318100392818451, 0.1857697069644928, 0.4315195679664612, 0.13234391808509827, 0.7082785367965698, 0.23654621839523315, 0.13450664281845093, 0.37980926036834717, 0.4122426509857178, 0.08814749121665955, 0.859061598777771, 0.10495355725288391, 0.623928427696228, 0.50630784034729, 0.5506116151809692, 0.6281647086143494, 0.5950679779052734, 0.3128184676170349]	0
ENSG00000125538.12	human-mRNA	808	GGGCUCCGACCACCACUACAGCAAGGGCUUCAGGCAGGCCGCGUCAGUUGUUGUGGCCAUGGACAAGCUGAGGAAGAUGCUGGUUCCCUGCCCACAGACCUUCCAGGAGAAUGACCUGAGCACCUUCUUUCCCUUCAUCUUUGAAGAAGAACCUAUCUUCUUCGACACAUGGGAUAACGAGGCUUAUGUGCACGAUGCACCUGUACGAUCACUGAACUGCACGCUCCGGGACUCACAGCAAAAAAGCUUGGUGAUGUCUGGUCCAUAUGAACUGAAAGCUCUCCACCUCCAGGGACAGGAUAUGGAGCAACAAGUGGUGUUCUCCAUGUCCUUUGUACAAGGAGAAGAAAGUAAUGACAAAAUACCUGUGGCCUUGGGCCUCAAGGAAAAGAAUCUGUACCUGUCCUGCGUGUUGAAAGAUGAUAAGCCCACUCUACAGCUGGAGAGUGUAGAUCCCAAAAAUUACCCAAAGAAGAAGAUGGAAAAGCGAUUUGUCUUCAACAAGAUAGAAAUCAAUAACAAGCUGGAAUUUGAGUCUGCCCAGUUCCCCAACUGGUACAUCAGCACCUCUCAAGCAGAAAACAUGCCCGUCUUCCUGGGAGGGACCAAAGGCGGCCAGGAUAUAACUGACUUCACCAUGCAAUUUGUGUCUUCCUAAAGAGAGCUGUACCCAGAGAGUCCUGUGCUGAAUGUGGACUCAAUCCCUAGGGCUGGCAGAAAGGGAACAGAAAGGUUUUUGAGUACGGCUAUAGCCUGGACUUUCCUGUUGUCUACACCAAUGCCCAACUGCCUGCCUUAGGGUAGUGCU	nan nan nan 0.2563 nan 0.3139 0.5087 nan 0.4105 0.449 0.1336 0.2527 0.2351 0.1583 0.1373 0.2802 nan 0.3526 0.38 0.3583 nan 0.3417 0.4046 0.3637 nan nan nan 0.2032 nan nan 0.2007 0.3023 nan nan 0.3333 0.351 nan nan 0.183 0.2029 nan 0.5484 nan nan 0.3204 0.6503 nan nan nan nan nan nan nan nan nan nan 0.5641 0.1197 0.33 nan nan nan 0.383 0.4209 0.7425 0.5449 nan 0.1708 nan nan 0.8255 nan nan 0.4317 0.5355 nan 0.5996 nan nan 0.1027 nan nan nan nan nan 0.1646 0.0845 0.1341 nan nan 1.0 0.1386 0.1288 0.4049 0.3822 0.5455 nan 0.689 0.2942 0.0723 nan nan 0.2206 0.1395 0.4337 nan nan 0.6404 nan 0.7997 0.5739 nan nan 0.6729 0.1833 0.1766 nan nan 0.5148 nan 0.1967 0.4922 0.194 0.0786 nan nan 0.2171 nan nan nan 0.1635 0.1718 0.1007 nan nan 0.274 0.4296 nan 0.3101 nan nan nan nan 0.4416 0.7199 nan 0.3345 0.3602 nan 0.5263 1.0 0.7631 0.3333 nan 0.3822 nan 0.0437 nan nan 0.0173 nan nan 0.2752 nan 0.6714 0.9978 0.6103 0.749 0.7178 nan nan nan nan 0.3295 nan 0.5828 0.9762 0.9154 nan 0.7238 nan nan 0.2763 nan nan 0.3525 nan nan nan nan 0.1377 0.6788 0.6659 nan 0.7198 nan nan 0.492 0.326 0.2044 0.4639 nan nan nan 0.5682 0.5401 nan 0.3903 nan 0.1876 0.4562 0.3674 nan nan 0.7641 0.7713 0.5334 nan nan 0.2636 0.3747 0.2946 nan 0.1886 nan 0.6533 0.8 nan nan nan 0.375 0.2024 nan 0.3053 0.5011 0.3741 0.3705 nan 0.4578 nan nan nan nan nan nan nan 0.1744 nan nan nan nan nan nan 0.3991 nan nan nan 0.1651 nan nan nan nan 0.313 0.1955 0.4257 nan 0.7836 nan nan 0.7266 0.574 0.3631 nan nan 0.6356 0.6244 0.6316 nan 0.1373 nan 0.1094 nan 0.1671 0.2862 0.611 0.5596 0.1324 nan 0.9169 0.3746 1.0 nan nan nan 0.3859 0.2698 0.3618 nan nan 0.2901 nan 0.1956 nan nan nan 0.2555 nan 0.7239 0.2424 0.2944 0.2206 0.5828 1.0 nan nan nan nan nan nan nan nan 0.0174 nan 0.0457 0.0482 0.1817 nan nan nan 0.0563 0.117 nan nan nan nan nan 0.3818 0.2161 0.9064 0.7978 nan nan 0.37 nan 1.0 0.9206 nan 0.6885 0.6292 0.6184 nan nan 0.737 0.9581 nan nan 0.7986 0.6399 0.7738 0.5804 0.5651 0.481 nan 0.7242 0.2076 0.1174 nan nan nan nan nan 0.1099 0.0539 nan nan nan nan nan 0.112 0.0576 nan 0.1091 0.5043 0.299 nan nan 0.6468 0.7487 0.8024 0.8827 nan 0.8686 0.772 nan 0.2419 nan nan nan 0.4036 0.3386 0.2192 nan nan nan 0.1161 0.1274 nan nan 0.2828 nan nan nan nan nan nan 0.6976 0.6172 0.6273 nan 0.4933 nan nan 0.4068 nan 0.4451 0.4996 nan 0.1874 0.1211 0.1614 0.2663 0.2134 nan 0.102 nan 0.3481 0.274 1.0 nan 0.41 nan nan nan 0.3103 nan 0.4565 nan nan nan nan 0.6509 nan 0.3915 nan 0.1417 0.1094 0.1531 nan nan nan nan nan nan nan 0.6158 0.6438 0.493 0.3895 0.4729 0.6576 0.8387 nan 0.5777 0.7921 nan 0.3121 0.4791 nan 0.4611 nan nan nan 0.459 0.6395 0.8047 0.8586 nan 0.6017 nan 0.6175 nan nan nan nan nan 0.0586 nan nan 0.3135 0.5795 1.0 0.8381 0.405 0.4639 nan 0.472 nan 0.5902 nan 0.5748 0.4842 0.5137 nan 0.3826 0.765 0.6806 nan 0.7293 0.8137 0.7038 0.6358 0.9099 nan 0.3083 nan nan nan nan nan nan nan nan nan nan nan nan nan nan nan nan nan nan nan nan nan nan nan nan nan nan nan nan nan nan nan nan nan nan nan nan nan nan nan nan nan nan nan nan nan nan nan nan nan nan nan nan nan nan nan nan nan nan nan nan nan nan nan nan nan nan nan nan nan nan nan nan nan nan nan nan nan nan nan nan nan nan nan nan nan nan nan nan nan nan nan nan nan nan nan nan nan nan nan nan nan nan nan nan nan nan nan nan nan nan nan nan nan nan nan nan nan nan nan nan nan nan nan nan nan nan nan nan nan nan nan nan nan nan nan nan nan nan nan nan nan nan nan nan nan nan nan nan nan nan nan nan nan nan nan nan nan nan nan nan nan nan nan nan nan nan nan nan nan nan nan nan nan nan nan nan nan nan nan nan nan nan nan nan nan nan nan nan nan nan nan nan nan nan nan nan nan nan nan nan nan nan nan nan nan nan nan nan nan nan nan nan nan nan nan nan nan nan nan nan nan nan nan nan nan nan nan nan nan nan nan nan nan nan nan nan nan nan nan nan nan nan nan nan nan nan nan nan nan nan nan nan nan nan nan nan nan nan nan nan nan nan nan nan nan nan nan nan nan nan nan nan nan nan nan nan nan nan nan nan nan nan nan nan	nan nan nan 0.3379483122362869 nan 0.4138976793248946 0.6707542194092828 nan 0.5412710970464135 0.592035864978903 0.17616033755274263 0.33320147679324896 0.30999472573839665 0.2087289029535865 0.18103902953586498 0.3694620253164557 nan 0.4649261603375528 0.5010548523206751 0.4724419831223629 nan 0.45055379746835444 0.5334915611814346 0.4795622362869199 nan nan nan 0.2679324894514768 nan nan 0.2646360759493671 0.39860232067510554 nan nan 0.43947784810126583 0.4628164556962025 nan nan 0.2412974683544304 0.26753691983122363 nan 0.7231012658227849 nan nan 0.4224683544303798 0.8574630801687764 nan nan nan nan nan nan nan nan nan nan 0.7438027426160339 0.15783227848101267 0.43512658227848106 nan nan nan 0.5050105485232068 0.5549841772151899 0.9790348101265824 0.7184862869198313 nan 0.22521097046413505 nan nan 1.0884757383966246 nan nan 0.5692246835443038 0.7060917721518988 nan 0.7906118143459916 nan nan 0.13541666666666669 nan nan nan nan nan 0.21703586497890295 0.11141877637130802 0.17681962025316456 nan nan 1.3185654008438819 0.18275316455696203 0.169831223628692 0.5338871308016878 0.5039556962025317 0.7192774261603375 nan 0.9084915611814346 0.3879219409282701 0.09533227848101267 nan nan 0.29087552742616035 0.18393987341772156 0.5718618143459916 nan nan 0.8444092827004219 nan 1.0544567510548524 0.7567246835443038 nan nan 0.8872626582278482 0.24169303797468356 0.23285864978902956 nan nan 0.6787974683544304 nan 0.2593618143459916 0.6489978902953587 0.2558016877637131 0.10363924050632912 nan nan 0.28626054852320676 nan nan nan 0.2155854430379747 0.22652953586497893 0.1327795358649789 nan nan 0.3612869198312237 0.5664556962025317 nan 0.40888713080168776 nan nan nan nan 0.5822784810126582 0.9492352320675106 nan 0.44106012658227856 0.4749472573839663 nan 0.6939609704641351 1.3185654008438819 1.0061972573839664 0.43947784810126583 nan 0.5039556962025317 nan 0.05762130801687764 nan nan 0.022811181434599155 nan nan 0.3628691983122363 nan 0.8852848101265823 1.3156645569620253 0.8047204641350211 0.9876054852320676 0.9464662447257385 nan nan nan nan 0.43446729957805913 nan 0.7684599156118144 1.2871835443037976 1.2070147679324894 nan 0.9543776371308017 nan nan 0.36431962025316456 nan nan 0.46479430379746833 nan nan nan nan 0.18156645569620253 0.895042194092827 0.878032700421941 nan 0.9491033755274262 nan nan 0.6487341772151899 0.42985232067510554 0.26951476793248946 0.6116824894514767 nan nan nan 0.7492088607594938 0.7121571729957806 nan 0.5146360759493671 nan 0.24736286919831224 0.6015295358649789 0.4844409282700422 nan nan 1.0075158227848102 1.017009493670886 0.7033227848101266 nan nan 0.34757383966244726 0.4940664556962025 0.38844936708860756 nan 0.24868143459915612 nan 0.861418776371308 1.0548523206751057 nan nan nan 0.4944620253164557 0.2668776371308017 nan 0.40255801687763715 0.6607331223628692 0.4932753164556962 0.4885284810126582 nan 0.6036392405063291 nan nan nan nan nan nan nan 0.22995780590717302 nan nan nan nan nan nan 0.5262394514767933 nan nan nan 0.2176951476793249 nan nan nan nan 0.412710970464135 0.2577795358649789 0.5613132911392406 nan 1.0332278481012658 nan nan 0.9580696202531647 0.7568565400843882 0.4787710970464135 nan nan 0.8380801687763714 0.8233122362869199 0.8328059071729959 nan 0.18103902953586498 nan 0.14425105485232068 nan 0.22033227848101267 0.377373417721519 0.8056434599156118 0.7378691983122363 0.17457805907172996 nan 1.2089926160337554 0.49393459915611815 1.3185654008438819 nan nan nan 0.5088343881856541 0.3557489451476793 0.4770569620253165 nan nan 0.38251582278481017 nan 0.2579113924050633 nan nan nan 0.3368934599156118 nan 0.9545094936708861 0.319620253164557 0.38818565400843885 0.29087552742616035 0.7684599156118144 1.3185654008438819 nan nan nan nan nan nan nan nan 0.022943037974683545 nan 0.0602584388185654 0.0635548523206751 0.23958333333333334 nan nan nan 0.07423523206751055 0.1542721518987342 nan nan nan nan nan 0.503428270042194 0.28494198312236285 1.1951476793248945 1.051951476793249 nan nan 0.4878691983122363 nan 1.3185654008438819 1.2138713080168777 nan 0.9078322784810127 0.8296413502109705 0.8154008438818565 nan nan 0.9717827004219409 1.2633175105485233 nan nan 1.053006329113924 0.8437500000000001 1.0203059071729959 0.7652953586497891 0.7451213080168777 0.6342299578059072 nan 0.9549050632911392 0.2737341772151899 0.15479957805907174 nan nan nan nan nan 0.14491033755274263 0.07107067510548525 nan nan nan nan nan 0.14767932489451477 0.0759493670886076 nan 0.1438554852320675 0.6649525316455697 0.3942510548523207 nan nan 0.8528481012658229 0.9872099156118145 1.0580168776371308 1.1638976793248945 nan 1.1453059071729959 1.017932489451477 nan 0.318960970464135 nan nan nan 0.5321729957805907 0.4464662447257384 0.2890295358649789 nan nan nan 0.1530854430379747 0.16798523206751056 nan nan 0.3728902953586498 nan nan nan nan nan nan 0.9198312236286921 0.8138185654008439 0.8271360759493671 nan 0.650448312236287 nan nan 0.5363924050632911 nan 0.5868934599156118 0.6587552742616034 nan 0.24709915611814348 0.1596782700421941 0.21281645569620253 0.3511339662447257 0.2813818565400844 nan 0.13449367088607594 nan 0.4589926160337553 0.3612869198312237 1.3185654008438819 nan 0.5406118143459916 nan nan nan 0.4091508438818566 nan 0.6019251054852321 nan nan nan nan 0.8582542194092828 nan 0.5162183544303798 nan 0.18684071729957805 0.14425105485232068 0.20187236286919835 nan nan nan nan nan nan nan 0.8119725738396625 0.8488924050632912 0.6500527426160337 0.5135812236286921 0.6235495780590717 0.8670886075949367 1.1058808016877637 nan 0.7617352320675106 1.044435654008439 nan 0.4115242616033755 0.6317246835443039 nan 0.607990506329114 nan nan nan 0.6052215189873418 0.8432225738396625 1.0610495780590719 1.132120253164557 nan 0.7933808016877638 nan 0.8142141350210972 nan nan nan nan nan 0.07726793248945148 nan nan 0.413370253164557 0.7641086497890296 1.3185654008438819 1.1050896624472575 0.5340189873417722 0.6116824894514767 nan 0.6223628691983122 nan 0.7782172995780591 nan 0.7579113924050633 0.6384493670886077 0.6773470464135022 nan 0.5044831223628692 1.0087025316455698 0.897415611814346 nan 0.961629746835443 1.0729166666666667 0.9280063291139241 0.8383438818565402 1.1997626582278482 nan 0.4065137130801688 nan nan nan nan nan nan nan nan nan nan nan nan nan nan nan nan nan nan nan nan nan nan nan nan nan nan nan nan nan nan nan nan nan nan nan nan nan nan nan nan nan nan nan nan nan nan nan nan nan nan nan nan nan nan nan nan nan nan nan nan nan nan nan nan nan nan nan nan nan nan nan nan nan nan nan nan nan nan nan nan nan nan nan nan nan nan nan nan nan nan nan nan nan nan nan nan nan nan nan nan nan nan nan nan nan nan nan nan nan nan nan nan nan nan nan nan nan nan nan nan nan nan nan nan nan nan nan nan nan nan nan nan nan nan nan nan nan nan nan nan nan nan nan nan nan nan nan nan nan nan nan nan nan nan nan nan nan nan nan nan nan nan nan nan nan nan nan nan nan nan nan nan nan nan nan nan nan nan nan nan nan nan nan nan nan nan nan nan nan nan nan nan nan nan nan nan nan nan nan nan nan nan nan nan nan nan nan nan nan nan nan nan nan nan nan nan nan nan nan nan nan nan nan nan nan nan nan nan nan nan nan nan nan nan nan nan nan nan nan nan nan nan nan nan nan nan nan nan nan nan nan nan nan nan nan nan nan nan nan nan nan nan nan nan nan nan nan nan nan nan nan nan nan nan nan nan nan nan nan nan nan nan nan nan	[0.10482465475797653, 0.10029283165931702, 0.09529900550842285, 0.178145632147789, 0.20172744989395142, 0.15954925119876862, 0.1297946274280548, 0.46308809518814087, 0.4121127128601074, 0.11841745674610138, 0.09118801355361938, 0.23606744408607483, 0.05702928453683853, 0.13628147542476654, 0.26048311591148376, 0.2091885507106781, 0.6491096615791321, 0.43814876675605774, 0.1028585433959961, 0.17863619327545166, 0.23120397329330444, 0.2071462720632553, 0.33991873264312744, 0.6059157848358154, 0.19199182093143463, 0.07977861166000366, 0.11223279684782028, 0.25355663895606995, 0.39220210909843445, 0.3822593092918396, 0.14420168101787567, 0.1819867491722107, 0.16989180445671082, 0.17853522300720215, 0.12963739037513733, 0.16378441452980042, 0.17108264565467834, 0.2309335172176361, 0.15450239181518555, 0.14941537380218506, 0.19997476041316986, 0.19683623313903809, 0.29008519649505615, 0.3161628842353821, 0.18018610775470734, 0.5820730328559875, 0.17018970847129822, 0.2331680953502655, 0.17433029413223267, 0.2924371659755707, 0.36857521533966064, 0.32212865352630615, 0.21136218309402466, 0.30128300189971924, 0.22877614200115204, 0.06628406047821045, 0.1279083490371704, 0.06760478019714355, 0.39970338344573975, 0.43248987197875977, 0.07420095801353455, 0.17024564743041992, 0.2925477623939514, 0.15848925709724426, 0.26907670497894287, 0.3726791441440582, 0.09261026978492737, 0.20497068762779236, 0.2617037296295166, 0.1584210842847824, 0.2233021855354309, 0.2170473039150238, 0.20068159699440002, 0.20904435217380524, 0.3464178740978241, 0.12474080175161362, 0.16747832298278809, 0.35140520334243774, 0.16487954556941986, 0.2540941834449768, 0.2532442510128021, 0.1480286866426468, 0.22918356955051422, 0.4141497313976288, 0.22473864257335663, 0.05946195498108864, 0.01903146505355835, 0.07951637357473373, 0.22195591032505035, 0.2740073502063751, 0.07312449812889099, 0.09485578536987305, 0.0600045770406723, 0.36044177412986755, 0.10062490403652191, 0.16123536229133606, 0.19691282510757446, 0.3346322774887085, 0.06216641888022423, 0.17107178270816803, 0.18076086044311523, 0.20329022407531738, 0.09603356570005417, 0.04816792905330658, 0.21990954875946045, 0.15332981944084167, 0.18422923982143402, 0.5107093453407288, 0.39957699179649353, 0.36780843138694763, 0.6902823448181152, 0.7462937831878662, 0.2670691907405853, 0.2842849791049957, 0.0371810719370842, 0.10203494876623154, 0.09004339575767517, 0.11644110083580017, 0.10501078516244888, 0.12204111367464066, 0.19846972823143005, 0.45798882842063904, 0.06024588271975517, 0.08967894315719604, 0.26108798384666443, 0.4990392327308655, 0.17176884412765503, 0.24396201968193054, 0.5051060318946838, 0.2651830315589905, 0.041361525654792786, 0.023473430424928665, 0.06173427402973175, 0.3428950905799866, 0.28661179542541504, 0.13532239198684692, 0.6225117444992065, 0.15394672751426697, 0.23332186043262482, 0.25187036395072937, 0.4990425705909729, 0.5308343768119812, 0.2871025502681732, 0.23809441924095154, 0.17354992032051086, 0.10511993616819382, 0.0745469182729721, 0.06583891808986664, 0.07398486882448196, 0.15638351440429688, 0.2318711131811142, 0.10687002539634705, 0.08851014822721481, 0.1752093881368637, 0.5062766075134277, 0.2766631841659546, 0.12384602427482605, 0.2019290328025818, 0.12415812909603119, 0.03288601338863373, 0.1947578489780426, 0.2417345494031906, 0.17241516709327698, 0.3260839879512787, 0.19128921627998352, 0.04066152125597, 0.01430669054389, 0.14696629345417023, 0.49517008662223816, 0.5298593044281006, 0.12334956228733063, 0.011372465640306473, 0.13943365216255188, 0.5331519246101379, 0.32922327518463135, 0.7435723543167114, 0.18149429559707642, 0.3219284415245056, 0.1098577082157135, 0.27179473638534546, 0.15279197692871094, 0.07629148662090302, 0.1613941788673401, 0.5395731925964355, 0.3661377429962158, 0.5892966985702515, 0.5631744265556335, 0.3410259187221527, 0.21690475940704346, 0.1980750560760498, 0.35264870524406433, 0.10148514807224274, 0.4487578272819519, 0.34165215492248535, 0.25728315114974976, 0.45872175693511963, 0.19588316977024078, 0.19103099405765533, 0.345579594373703, 0.07702703773975372, 0.10758547484874725, 0.17942753434181213, 0.2163616567850113, 0.6282838582992554, 0.34946292638778687, 0.2990909218788147, 0.2751352787017822, 0.3444400131702423, 0.2175462245941162, 0.30020785331726074, 0.10607445240020752, 0.33334988355636597, 0.3033283054828644, 0.1952606588602066, 0.5808940529823303, 0.2769298553466797, 0.19061368703842163, 0.23392197489738464, 0.21670101583003998, 0.1480700522661209, 0.19955015182495117, 0.20590320229530334, 0.24600310623645782, 0.144759863615036, 0.08070889115333557, 0.09241286665201187, 0.09168148785829544, 0.07627076655626297, 0.0896894559264183, 0.10500645637512207, 0.3341570198535919, 0.14632591605186462, 0.21603988111019135, 0.15261515974998474, 0.36387425661087036, 0.10525350272655487, 0.13147719204425812, 0.1983061283826828, 0.2777644991874695, 0.1362573504447937, 0.16076384484767914, 0.093958780169487, 0.08879020810127258, 0.057841651141643524, 0.2616787850856781, 0.37033361196517944, 0.24831971526145935, 0.4096336364746094, 0.3030129075050354, 0.22804436087608337, 0.2397637814283371, 0.18727020919322968, 0.1446855366230011, 0.3822713792324066, 0.376949667930603, 0.3597601056098938, 0.27311867475509644, 0.26215043663978577, 0.2082006335258484, 0.20740708708763123, 0.1422101855278015, 0.11227405071258545, 0.10941251367330551, 0.04464457929134369, 0.49893248081207275, 0.3025318384170532, 0.5271595120429993, 0.5821578502655029, 0.31536781787872314, 0.43501371145248413, 0.2746276259422302, 0.1652422696352005, 0.20505204796791077, 0.21509456634521484, 0.4035671651363373, 0.2043156772851944, 0.39839300513267517, 0.23824851214885712, 0.08295653760433197, 0.051572006195783615, 0.006997857242822647, 0.04573558270931244, 0.08885040879249573, 0.06550414860248566, 0.3584323525428772, 0.08381465077400208, 0.0868181437253952, 0.19168511033058167, 0.10323460400104523, 0.07527794688940048, 0.3903983235359192, 0.15529216825962067, 0.031767040491104126, 0.13234266638755798, 0.18076519668102264, 0.12629082798957825, 0.11021897196769714, 0.08583909273147583, 0.04656815901398659, 0.14874106645584106, 0.2712068259716034, 0.34110525250434875, 0.4291827082633972, 0.1253567636013031, 0.067673459649086, 0.2143714874982834, 0.30410194396972656, 0.3494625389575958, 0.13046112656593323, 0.30973726511001587, 0.1283896416425705, 0.43986275792121887, 0.4169953465461731, 0.2590649127960205, 0.38601285219192505, 0.39126360416412354, 0.20655542612075806, 0.32140201330184937, 0.3159271478652954, 0.6023373603820801, 0.24475812911987305, 0.18126073479652405, 0.14285117387771606, 0.05484779551625252, 0.025273699313402176, 0.2496677041053772, 0.2901186943054199, 0.15887629985809326, 0.1776794195175171, 0.05650078505277634, 0.06461919844150543, 0.3368062973022461, 0.44528043270111084, 0.5268771648406982, 0.3551122546195984, 0.5608725547790527, 0.4435417652130127, 0.21106259524822235, 0.3258674144744873, 0.4418318271636963, 0.1381622552871704, 0.14090558886528015, 0.3464570641517639, 0.11400465667247772, 0.19567465782165527, 0.18513314425945282, 0.45592647790908813, 0.33296364545822144, 0.3577650785446167, 0.31142744421958923, 0.5183577537536621, 0.8622574806213379, 0.5232537388801575, 0.48786085844039917, 0.9072744846343994, 0.43161875009536743, 0.11373332142829895, 0.21586862206459045, 0.06504584848880768, 0.502389132976532, 0.47491419315338135, 0.2754306495189667, 0.7870951890945435, 0.6161380410194397, 0.05374378710985184, 0.09993154555559158, 0.1624336540699005, 0.1656043976545334, 0.24217961728572845, 0.39620453119277954, 0.08338188380002975, 0.08708495646715164, 0.17114585638046265, 0.22196365892887115, 0.5513008832931519, 0.091130331158638, 0.12027789652347565, 0.13946935534477234, 0.12541471421718597, 0.13480770587921143, 0.1166011169552803, 0.20837180316448212, 0.27397775650024414, 0.3915973901748657, 0.12040670216083527, 0.12430376559495926, 0.11313657462596893, 0.24386250972747803, 0.41351938247680664, 0.23554503917694092, 0.3858228921890259, 0.18215373158454895, 0.5676936507225037, 0.3366434574127197, 0.15599274635314941, 0.18979153037071228, 0.18477386236190796, 0.41334447264671326, 0.4410243034362793, 0.046146195381879807, 0.07325968146324158, 0.09466994553804398, 0.2060382068157196, 0.24505871534347534, 0.03501313179731369, 0.03410175442695618, 0.1757226586341858, 0.17591997981071472, 0.23426756262779236, 0.3238998055458069, 0.3446502089500427, 0.2735861837863922, 0.26924630999565125, 0.4518529176712036, 0.39689749479293823, 0.2735392451286316, 0.4986923635005951, 0.23259574174880981, 0.4078928530216217, 0.2174234390258789, 0.37751325964927673, 0.23060676455497742, 0.303935706615448, 0.2715408504009247, 0.39758387207984924, 0.2663407325744629, 0.15780791640281677, 0.013811670243740082, 0.05210515484213829, 0.012632627040147781, 0.30868038535118103, 0.1191863864660263, 0.15721654891967773, 0.10655675083398819, 0.22924917936325073, 0.5584999918937683, 0.10184146463871002, 0.1935935914516449, 0.11282539367675781, 0.17293314635753632, 0.2579972743988037, 0.21666976809501648, 0.1846010386943817, 0.1877783238887787, 0.014960356056690216, 0.2956896722316742, 0.24578918516635895, 0.3393000364303589, 0.23813146352767944, 0.36778098344802856, 0.5648662447929382, 0.07080553472042084, 0.6290359497070312, 0.2877732515335083, 0.06767430901527405, 0.020067472010850906, 0.07052414864301682, 0.23345305025577545, 0.39310222864151, 0.12959563732147217, 0.19631311297416687, 0.23744182288646698, 0.7916848659515381, 0.7711730003356934, 0.5238061547279358, 0.05124576762318611, 0.028647027909755707, 0.06243074685335159, 0.26969343423843384, 0.498262882232666, 0.18447943031787872, 0.22051265835762024, 0.06774583458900452, 0.1012323647737503, 0.07621727138757706, 0.03966639190912247, 0.349651038646698, 0.12283288687467575, 0.21614179015159607, 0.3847121000289917, 0.07399503886699677, 0.282916784286499, 0.1656671166419983, 0.19748741388320923, 0.1799335777759552, 0.14905132353305817, 0.3274485468864441, 0.22385872900485992, 0.26136407256126404, 0.4201282262802124, 0.459841787815094, 0.3809095323085785, 0.6272529363632202, 0.5559488534927368, 0.22547690570354462, 0.11232095956802368, 0.24999071657657623, 0.26478272676467896, 0.13433346152305603, 0.3079529106616974, 0.38182562589645386, 0.1465427279472351, 0.20201705396175385, 0.25409644842147827, 0.24194854497909546, 0.22812654078006744, 0.6395820379257202, 0.3379824757575989, 0.546750009059906, 0.21309158205986023, 0.5932663679122925, 0.3429431617259979, 0.5545939803123474, 0.31296873092651367, 0.11184164136648178, 0.6068310737609863, 0.9538502097129822, 0.8230869174003601, 0.36945539712905884, 0.36235398054122925, 0.3554210066795349, 0.30033352971076965, 0.23978032171726227, 0.16879862546920776, 0.23976756632328033, 0.13017170131206512, 0.27144724130630493, 0.354012131690979, 0.6503775119781494, 0.6024817228317261, 0.3048904836177826, 0.4322925806045532, 0.150724858045578, 0.35298147797584534, 0.18174725770950317, 0.2089918702840805, 0.19922012090682983, 0.16771534085273743, 0.19371846318244934, 0.039133474230766296, 0.013086318969726562, 0.009951520711183548, 0.2010568529367447, 0.20634964108467102, 0.4380542039871216, 0.2801225483417511, 0.07093371450901031, 0.009642332792282104, 0.014479074627161026, 0.02835993468761444, 0.4481191039085388, 0.3746187388896942, 0.13736847043037415, 0.20684757828712463, 0.046219371259212494, 0.10712175071239471, 0.5398866534233093, 0.3109888434410095, 0.057115234434604645, 0.3052661716938019, 0.2887643575668335, 0.1130613386631012, 0.11463506519794464, 0.12917008996009827, 0.13005679845809937, 0.382194459438324, 0.09357227385044098, 0.1532541662454605, 0.1634233295917511, 0.007935665547847748, 0.06371904164552689, 0.1199130192399025, 0.33904600143432617, 0.3135976493358612, 0.07904337346553802, 0.139647975564003, 0.12316633760929108, 0.38815516233444214, 0.12381470203399658, 0.2848288416862488, 0.48619240522384644, 0.10431961715221405, 0.25300002098083496, 0.22537901997566223, 0.6137208938598633, 0.1606167107820511, 0.028349660336971283, 0.0217379592359066, 0.014462020248174667, 0.2782059609889984, 0.16584506630897522, 0.15494157373905182, 0.44096651673316956, 0.20848143100738525, 0.02285159006714821, 0.05909962207078934, 0.20518556237220764, 0.07330867648124695, 0.12478820234537125, 0.07532821595668793, 0.43516868352890015, 0.06992986053228378, 0.09382385015487671, 0.08362295478582382, 0.1815776228904724, 0.09183014929294586, 0.16757436096668243, 0.36601534485816956, 0.24763360619544983, 0.33233559131622314, 0.24141432344913483, 0.11846508085727692, 0.13909149169921875, 0.10117180645465851, 0.11743053048849106, 0.09070533514022827, 0.05743437632918358, 0.20414283871650696, 0.1427105814218521, 0.18027780950069427, 0.488229900598526, 0.28984665870666504, 0.10742026567459106, 0.41549402475357056, 0.590949296951294, 0.558577835559845, 0.172427237033844, 0.11780156195163727, 0.3036118745803833, 0.20409783720970154, 0.07503213733434677, 0.23838216066360474, 0.20680943131446838, 0.16108402609825134, 0.34563446044921875, 0.17174245417118073, 0.061028026044368744, 0.22044645249843597, 0.39415088295936584, 0.11803896725177765, 0.12968197464942932, 0.2531147599220276, 0.6877407431602478, 0.4068356156349182, 0.4530932307243347, 0.4493292272090912, 0.4992017149925232, 0.07621508836746216, 0.4080054759979248, 0.17751836776733398, 0.16753409802913666, 0.3672645688056946, 0.26336294412612915, 0.03423444926738739, 0.047336190938949585, 0.44444653391838074, 0.3526257276535034, 0.7713080048561096, 0.20703497529029846, 0.4888257384300232, 0.025680795311927795, 0.0039006508886814117, 0.08525942265987396, 0.07700332999229431, 0.16569195687770844, 0.16230466961860657, 0.15616710484027863, 0.539676308631897, 0.38473087549209595, 0.033415526151657104, 0.04072951897978783, 0.07137644290924072, 0.23356182873249054, 0.16249635815620422, 0.050365298986434937, 0.012787900865077972, 0.12978151440620422, 0.309427410364151, 0.2367849498987198, 0.069219209253788, 0.0547616146504879, 0.30102044343948364, 0.1969352811574936, 0.26722452044487, 0.15414106845855713, 0.15779465436935425, 0.12147627770900726, 0.21293731033802032, 0.6348128318786621, 0.5694665312767029, 0.692736804485321, 0.1626890003681183, 0.3117743730545044, 0.2477114200592041, 0.08981047570705414, 0.17240874469280243, 0.15195760130882263, 0.03700001537799835, 0.1855682134628296, 0.21127110719680786, 0.6667264699935913, 0.4115762412548065, 0.045930325984954834, 0.013941098004579544, 0.044964972883462906, 0.2443692684173584, 0.2995803654193878, 0.0630996972322464, 0.09194163978099823, 0.07290506362915039, 0.11840513348579407, 0.20735953748226166, 0.14519040286540985, 0.04424158111214638, 0.15858836472034454, 0.10609488189220428, 0.3640727996826172, 0.26264244318008423, 0.4519542455673218, 0.12435877323150635, 0.16186648607254028, 0.02525065839290619, 0.13691113889217377, 0.42628350853919983, 0.22597193717956543, 0.19759872555732727, 0.1970914900302887, 0.5275698304176331, 0.2367011308670044, 0.5265748500823975, 0.30075541138648987, 0.33967915177345276, 0.20816996693611145, 0.38704395294189453, 0.3397730588912964, 0.10641668736934662, 0.35575538873672485, 0.44672930240631104, 0.4495163559913635, 0.3742702007293701, 0.16520339250564575, 0.4836435317993164, 0.31038737297058105, 0.2829258143901825, 0.07555403560400009, 0.0608120895922184, 0.14862582087516785, 0.5466936826705933, 0.32842886447906494, 0.4296194911003113, 0.5862448215484619, 0.13552966713905334, 0.10272856056690216, 0.0932583138346672, 0.11939534544944763, 0.2673211991786957, 0.15027344226837158, 0.46555963158607483, 0.18035149574279785, 0.3863990902900696, 0.5465382933616638, 0.29694199562072754, 0.06134685501456261, 0.07240987569093704, 0.3152051270008087, 0.3173978924751282, 0.514542818069458, 0.438315212726593, 0.5389776229858398, 0.22149500250816345, 0.1397155225276947, 0.2908540964126587, 0.5101755261421204, 0.18193268775939941, 0.29460611939430237, 0.1575697362422943, 0.197163924574852, 0.3715698719024658, 0.31244587898254395, 0.6434754133224487, 0.24141015112400055, 0.03355155140161514, 0.01998043805360794, 0.04449034109711647, 0.43372201919555664, 0.37508970499038696, 0.1621708869934082, 0.21762973070144653, 0.25030744075775146, 0.04370911419391632, 0.04143852740526199, 0.16171017289161682, 0.16865567862987518, 0.08333075046539307, 0.08938831090927124, 0.2630278766155243, 0.56119304895401, 0.3135221302509308, 0.10440076142549515, 0.09319116920232773, 0.0902722179889679, 0.5678984522819519, 0.4386182129383087, 0.26553866267204285, 0.25979453325271606, 0.4657387137413025, 0.31950247287750244, 0.3191322982311249]	[0.1137077733874321, 0.052467331290245056, 0.12382447719573975, 0.37230098247528076, 0.1341419219970703, 0.26065734028816223, 0.5669910907745361, 0.09778974205255508, 0.9100937247276306, 0.5953872203826904, 0.5291157960891724, 0.7406905889511108, 0.4544644355773926, 0.49658387899398804, 0.7970293164253235, 0.598869800567627, 0.20662519335746765, 0.6564827561378479, 0.6228856444358826, 0.597412109375, 0.14199918508529663, 0.8060309886932373, 0.7154420018196106, 0.703026533126831, 0.09961220622062683, 0.06417958438396454, 0.2089160531759262, 0.4883553087711334, 0.12456231564283371, 0.10758206248283386, 0.483894944190979, 0.6187613010406494, 0.07668095082044601, 0.20173609256744385, 0.5241241455078125, 0.6788465976715088, 0.07850278168916702, 0.1515805423259735, 0.33278539776802063, 0.4139661490917206, 0.20647025108337402, 0.7415563464164734, 0.11355907469987869, 0.12916071712970734, 0.49437499046325684, 0.69553542137146, 0.08926571160554886, 0.08143719285726547, 0.11835485696792603, 0.1055365651845932, 0.15845772624015808, 0.12765030562877655, 0.1469304859638214, 0.12116626650094986, 0.12036430835723877, 0.09375470876693726, 0.37536653876304626, 0.3564143180847168, 0.4754934310913086, 0.1488742232322693, 0.101657435297966, 0.08478083461523056, 0.7478940486907959, 0.8015056848526001, 0.5959397554397583, 0.6751159429550171, 0.11692804098129272, 0.354830265045166, 0.09480783343315125, 0.07361193746328354, 0.9521044492721558, 0.06819839030504227, 0.08850079774856567, 0.6558101177215576, 0.688327431678772, 0.0763268992304802, 0.6153513193130493, 0.13604606688022614, 0.17798160016536713, 0.5101336240768433, 0.10240620374679565, 0.13228818774223328, 0.11245367676019669, 0.11405275762081146, 0.10745377838611603, 0.3465501368045807, 0.2593969702720642, 0.23525524139404297, 0.1982296109199524, 0.14400191605091095, 0.34261226654052734, 0.1940464824438095, 0.41822585463523865, 0.8318947553634644, 0.6866263747215271, 0.7590639591217041, 0.04176153242588043, 0.9052681922912598, 0.3846869170665741, 0.45135945081710815, 0.15874029695987701, 0.10639848560094833, 0.3932185471057892, 0.2869660258293152, 0.773039698600769, 0.045132532715797424, 0.088961660861969, 0.9851440191268921, 0.09627006947994232, 0.9749268293380737, 0.6855998039245605, 0.23859506845474243, 0.06745769083499908, 0.9501733779907227, 0.33150288462638855, 0.20934200286865234, 0.2126549631357193, 0.06221058964729309, 0.6927981972694397, 0.17947028577327728, 0.5994816422462463, 0.7985361814498901, 0.39229241013526917, 0.371096134185791, 0.11833052337169647, 0.24168452620506287, 0.4481338858604431, 0.09541391581296921, 0.15601104497909546, 0.13814294338226318, 0.2212662696838379, 0.23964950442314148, 0.2720195949077606, 0.1601143181324005, 0.1988772749900818, 0.5447686910629272, 0.6885672807693481, 0.13510693609714508, 0.4890984296798706, 0.15616077184677124, 0.16367723047733307, 0.17876765131950378, 0.10609722882509232, 0.7776279449462891, 0.6725042462348938, 0.06683148443698883, 0.6104921102523804, 0.740852952003479, 0.040221139788627625, 0.7276555299758911, 0.9440992474555969, 0.7380774021148682, 0.4530129134654999, 0.20219016075134277, 0.7734177112579346, 0.14263056218624115, 0.3966147303581238, 0.1347627341747284, 0.1441836804151535, 0.29543235898017883, 0.10573605448007584, 0.10407412052154541, 0.4456338584423065, 0.15392905473709106, 0.8477978110313416, 0.7711644172668457, 0.6531425714492798, 0.653923511505127, 0.5826544761657715, 0.18060563504695892, 0.11273808032274246, 0.05458676815032959, 0.07886958867311478, 0.8124836087226868, 0.17028528451919556, 0.7721004486083984, 0.7267329096794128, 1.003983497619629, 0.15653908252716064, 0.8688743710517883, 0.07348975539207458, 0.09526586532592773, 0.38348302245140076, 0.1260480433702469, 0.11736655235290527, 0.5887115597724915, 0.2735019326210022, 0.15960794687271118, 0.1375066339969635, 0.21294313669204712, 0.4851001501083374, 0.7028481960296631, 0.73972088098526, 0.17528238892555237, 0.8343218564987183, 0.14341560006141663, 0.14952528476715088, 0.5108034610748291, 0.7209899425506592, 0.29704225063323975, 0.22113120555877686, 0.15297967195510864, 0.10319662094116211, 0.2024211883544922, 0.5988587141036987, 0.7188116312026978, 0.14169837534427643, 0.777035117149353, 0.1136646717786789, 0.5097999572753906, 0.6190729141235352, 0.48781824111938477, 0.12732955813407898, 0.08785486221313477, 0.8593111634254456, 0.7678585052490234, 0.557053804397583, 0.09778118878602982, 0.11817631125450134, 0.42488226294517517, 0.49949344992637634, 0.5494168996810913, 0.24094894528388977, 0.45614466071128845, 0.08880395442247391, 0.22062158584594727, 0.4336847960948944, 0.13423684239387512, 0.08053681999444962, 0.08147016912698746, 0.8698094487190247, 0.46323883533477783, 0.1683991253376007, 0.43075263500213623, 0.5355048775672913, 0.42126238346099854, 0.5842021107673645, 0.14716634154319763, 0.7030757665634155, 0.26811572909355164, 0.5101479887962341, 0.7631295919418335, 0.768223226070404, 0.6207784414291382, 0.25365525484085083, 0.07316078245639801, 0.4760674238204956, 0.11779264360666275, 0.09492319822311401, 0.10980790108442307, 0.14394870400428772, 0.1559126228094101, 0.1435573548078537, 0.6183750629425049, 0.174745112657547, 0.08643890917301178, 0.15238934755325317, 0.3242628574371338, 0.12503516674041748, 0.09156757593154907, 0.08226656913757324, 0.1409871131181717, 0.2786690890789032, 0.4215018153190613, 0.774748682975769, 0.18792307376861572, 0.9687767028808594, 0.20873525738716125, 0.09579510986804962, 0.9922364950180054, 0.8261908292770386, 0.5087664127349854, 0.10612014681100845, 0.0717262327671051, 0.8905013203620911, 0.8461182713508606, 0.7584776878356934, 0.08732686936855316, 0.2995493412017822, 0.06144927442073822, 0.18778985738754272, 0.12682552635669708, 0.18683938682079315, 0.32116565108299255, 0.8194922804832458, 0.39968740940093994, 0.22742219269275665, 0.1956273466348648, 0.32165828347206116, 0.29695770144462585, 0.9082506895065308, 0.07279147207736969, 0.06735457479953766, 0.09932228922843933, 0.561673641204834, 0.5805593729019165, 0.48733454942703247, 0.06305381655693054, 0.11032821983098984, 0.719016432762146, 0.14789262413978577, 0.4852498173713684, 0.1338329315185547, 0.10847590863704681, 0.05587856471538544, 0.5643959045410156, 0.12164874374866486, 0.930472731590271, 0.6048941612243652, 0.5900038480758667, 0.9467036724090576, 0.6469870805740356, 0.7297669649124146, 0.1477127969264984, 0.1940712332725525, 0.22645851969718933, 0.16706369817256927, 0.159822016954422, 0.142685204744339, 0.18497243523597717, 0.1298111081123352, 0.29812997579574585, 0.11926905810832977, 0.2447367161512375, 0.34979248046875, 0.501670777797699, 0.14032138884067535, 0.09066775441169739, 0.14678114652633667, 0.2160445749759674, 0.25203466415405273, 0.14356011152267456, 0.15824389457702637, 0.24470031261444092, 0.1339288055896759, 0.20609620213508606, 0.5761381983757019, 0.9675470590591431, 0.7720112204551697, 0.6930097341537476, 0.065091073513031, 0.05970914661884308, 0.7726627588272095, 0.06159643828868866, 0.7145003080368042, 0.8228000998497009, 0.05664189159870148, 1.000019907951355, 0.7861218452453613, 0.7584097385406494, 0.08445526659488678, 0.24893078207969666, 0.8895991444587708, 0.9650481939315796, 0.2930845022201538, 0.07325588166713715, 0.8684453964233398, 0.8330826759338379, 0.6887766122817993, 0.8331728577613831, 0.8155927062034607, 0.7545306086540222, 0.29509592056274414, 0.8728952407836914, 0.39659303426742554, 0.2618021070957184, 0.19028204679489136, 0.1203133836388588, 0.12924692034721375, 0.16100257635116577, 0.11890918016433716, 0.4051229655742645, 0.4061039090156555, 0.13502655923366547, 0.1977919340133667, 0.15591487288475037, 0.0934840738773346, 0.1502992957830429, 0.3210498094558716, 0.3135756850242615, 0.11614829301834106, 0.5288860201835632, 0.6505070924758911, 0.653465986251831, 0.07220955938100815, 0.07722654193639755, 0.6428282856941223, 0.7057157754898071, 0.8371348977088928, 0.8072377443313599, 0.06186041980981827, 0.9927554130554199, 0.8770043253898621, 0.15221548080444336, 0.3449789881706238, 0.14590664207935333, 0.10176564007997513, 0.23903989791870117, 0.7018216848373413, 0.36337506771087646, 0.24105572700500488, 0.1585901826620102, 0.06294910609722137, 0.17517365515232086, 0.19471096992492676, 0.20140516757965088, 0.1066751554608345, 0.12368608266115189, 0.6488505601882935, 0.16860949993133545, 0.14066776633262634, 0.1404663473367691, 0.10041732341051102, 0.12829066812992096, 0.07900309562683105, 0.7771542072296143, 0.8691470623016357, 0.7772137522697449, 0.1025317832827568, 0.7420080304145813, 0.1468188464641571, 0.11703936755657196, 0.8247519731521606, 0.16821299493312836, 0.602763295173645, 0.8272916674613953, 0.12489974498748779, 0.3708115816116333, 0.19547076523303986, 0.27477800846099854, 0.9086447954177856, 0.718011736869812, 0.12919878959655762, 0.2769860029220581, 0.15791818499565125, 0.5690423250198364, 0.5497133135795593, 0.7072049975395203, 0.1374657154083252, 0.3947020173072815, 0.12441252917051315, 0.09655037522315979, 0.11875776201486588, 0.5361784100532532, 0.096388079226017, 0.6301916837692261, 0.1632433831691742, 0.18103311955928802, 0.1634441763162613, 0.1415022611618042, 0.783939003944397, 0.057842791080474854, 0.7938854694366455, 0.15707749128341675, 0.20190322399139404, 0.1796269714832306, 0.41355904936790466, 0.452313095331192, 0.691588282585144, 0.6385977268218994, 0.7066425681114197, 0.679345965385437, 0.3007112741470337, 0.30385422706604004, 0.9214234352111816, 0.29482269287109375, 0.191503643989563, 0.3459954261779785, 0.8236011266708374, 0.9979850053787231, 1.0009136199951172, 0.056932538747787476, 0.8232526779174805, 0.9777771234512329, 0.05680540204048157, 0.6753630638122559, 0.6801239848136902, 0.07862050831317902, 0.6032201647758484, 0.17143097519874573, 0.0850120335817337, 0.0638846755027771, 0.7076574563980103, 0.7822083830833435, 0.8726807832717896, 0.7144857048988342, 0.12786486744880676, 0.5358555912971497, 0.10579907894134521, 0.8861609697341919, 0.13529831171035767, 0.18933092057704926, 0.1681719571352005, 0.1157023087143898, 0.20661985874176025, 0.3234744966030121, 0.11281321197748184, 0.11915867775678635, 0.4885419011116028, 0.7778449058532715, 0.8361968994140625, 1.0053870677947998, 0.8585209846496582, 0.6519055366516113, 0.07366345822811127, 0.7886614799499512, 0.2214438021183014, 0.799789309501648, 0.06659771502017975, 0.7606472373008728, 0.8166884183883667, 0.8091633915901184, 0.1903916895389557, 0.6543667316436768, 0.781387984752655, 0.8346395492553711, 0.4053410291671753, 0.9933932423591614, 0.8958621621131897, 1.0025875568389893, 0.7080197930335999, 0.8451917171478271, 0.11164724081754684, 0.37991029024124146, 0.11258982867002487, 0.08573999255895615, 0.12040766328573227, 0.8109548091888428, 0.9037860631942749, 0.1820349097251892, 0.1248512789607048, 0.13924135267734528, 0.11259889602661133, 0.7850359082221985, 0.11281721293926239, 0.14291471242904663, 0.3133624196052551, 0.145946204662323, 0.16657745838165283, 0.39535462856292725, 0.1409488022327423, 0.21231859922409058, 0.7291651964187622, 0.09066726267337799, 0.13338671624660492, 0.1214655265212059, 0.26183658838272095, 0.1857900619506836, 0.1763598471879959, 0.7300001978874207, 1.0018573999404907, 0.9495829343795776, 0.5080999135971069, 0.12238852679729462, 0.0728483498096466, 0.10411050170660019, 0.15097127854824066, 0.4660118818283081, 0.5835949182510376, 0.5450573563575745, 0.13032585382461548, 0.29530003666877747, 0.48586058616638184, 0.15445780754089355, 0.5482608079910278, 0.8351911306381226, 0.3668208122253418, 0.26078182458877563, 0.14580827951431274, 0.26105988025665283, 0.07663930952548981, 0.4271141588687897, 0.6959751844406128, 0.6840694546699524, 0.1349964588880539, 0.390969842672348, 0.7909892797470093, 0.05556949973106384, 0.8426017761230469, 0.7468100190162659, 0.6627063751220703, 0.7926904559135437, 0.8211085200309753, 0.6185372471809387, 0.17965295910835266, 0.15625371038913727, 0.33336642384529114, 0.13901159167289734, 0.28743380308151245, 0.1366526037454605, 0.13579565286636353, 0.38554030656814575, 0.10874635726213455, 0.09471705555915833, 0.3386205732822418, 0.3134906589984894, 0.14090004563331604, 0.09068483114242554, 0.05795593559741974, 0.0735519602894783, 0.7146286964416504, 0.09612028300762177, 0.06639143079519272, 0.05322915315628052, 0.9006912112236023, 0.5116744041442871, 0.5615278482437134, 0.5005655288696289, 0.8671115040779114, 0.8215996623039246, 0.10901936888694763, 0.1572425663471222, 0.4588068127632141, 0.1781899631023407, 0.14497172832489014, 0.40583983063697815, 0.3160127103328705, 0.5546985268592834, 0.05380268394947052, 0.08022638410329819, 0.8866157531738281, 0.19465886056423187, 0.8360753059387207, 0.3004395365715027, 0.857271134853363, 0.8643563985824585, 0.5614683032035828, 0.1109408587217331, 0.1013731062412262, 0.8155709505081177, 0.3838721811771393, 0.10038470476865768, 0.09996472299098969, 0.42433351278305054, 0.636667013168335, 0.3344201445579529, 0.35965296626091003, 0.5917065739631653, 0.16026638448238373, 0.15919631719589233, 0.5875334739685059, 0.8677060604095459, 0.7429901361465454, 0.14800116419792175, 0.15450629591941833, 0.13113445043563843, 0.17854544520378113, 0.24179181456565857, 0.1365198791027069, 0.13050681352615356, 0.4497718811035156, 0.14543317258358002, 0.10790979117155075, 0.21355894207954407, 0.23286893963813782, 0.18105390667915344, 0.798784613609314, 0.9331798553466797, 0.9262370467185974, 0.1300472617149353, 0.9044984579086304, 0.06825599074363708, 0.6923301219940186, 0.10914996266365051, 0.3197290897369385, 0.06358222663402557, 0.11733386665582657, 0.2707720398902893, 0.8005677461624146, 0.3931838870048523, 0.19268259406089783, 0.262146532535553, 0.8220767378807068, 0.05560402572154999, 0.9946461319923401, 0.09303932636976242, 0.7020583152770996, 0.09267677366733551, 0.1363496035337448, 0.18036219477653503, 0.20276658236980438, 0.19612228870391846, 0.11826831847429276, 0.17890337109565735, 0.1787455677986145, 0.3552522659301758, 0.08216854184865952, 0.08343058079481125, 0.719428300857544, 0.629233717918396, 0.21219006180763245, 0.17109832167625427, 0.1470005214214325, 0.18470235168933868, 0.06897076964378357, 0.5439378619194031, 0.3670557737350464, 0.12557300925254822, 0.5541137456893921, 0.7695748805999756, 0.802276611328125, 0.21296676993370056, 0.17017175257205963, 0.1638672947883606, 0.16666479408740997, 0.18813355267047882, 0.6981693506240845, 0.06360858678817749, 0.07407886534929276, 0.16713778674602509, 0.30845633149147034, 0.1447187066078186, 0.13308368623256683, 0.13796186447143555, 0.47199541330337524, 0.510769248008728, 0.07641629129648209, 0.7457500696182251, 0.827782392501831, 0.7268126010894775, 0.08207759261131287, 0.04835952818393707, 0.05999702960252762, 0.7353504300117493, 0.5899068713188171, 0.8112654685974121, 0.5362008213996887, 0.07621091604232788, 0.7787198424339294, 0.7850453853607178, 0.6635713577270508, 0.08894616365432739, 0.08363660424947739, 0.10184306651353836, 0.1251663714647293, 0.08416341245174408, 0.09569677710533142, 0.09920608252286911, 0.12436189502477646, 0.7516859769821167, 0.13280504941940308, 0.19682151079177856, 0.4968600869178772, 0.7934924364089966, 0.15055832266807556, 0.1167006716132164, 0.34265899658203125, 0.16972196102142334, 0.6281976699829102, 0.18392883241176605, 0.8233016729354858, 0.13056743144989014, 0.3080594539642334, 0.20049574971199036, 0.14221403002738953, 0.14137203991413116, 0.0685870349407196, 0.7591534852981567, 0.4786774516105652, 0.09513011574745178, 0.14750173687934875, 0.13241109251976013, 0.32231956720352173, 0.26128485798835754, 0.12465374171733856, 0.060020267963409424, 0.12548047304153442, 0.1735043227672577, 0.08253253996372223, 0.158054381608963, 0.3215283751487732, 0.14757630228996277, 0.753950834274292, 0.6798025369644165, 0.931491494178772, 0.5044717788696289, 0.5460849404335022, 0.6438204050064087, 0.818061888217926, 0.2459489107131958, 0.10968248546123505, 0.19264495372772217, 0.12020540237426758, 0.22553585469722748, 0.8823808431625366, 0.8690798878669739, 0.5289392471313477, 0.12851297855377197, 0.16218987107276917, 0.30883580446243286, 0.19872809946537018, 0.20037761330604553, 0.13653816282749176, 0.3113965392112732, 0.268527090549469, 0.1092146635055542, 0.1698908805847168, 0.8296203017234802, 0.058385126292705536, 0.05751518905162811, 0.16212612390518188, 0.24243363738059998, 0.7529155015945435, 0.11239467561244965, 0.12178778648376465, 0.20098739862442017, 0.6943450570106506, 0.12269186228513718]	0
ENSG00000125780.12	human-mRNA	818	GGGGAUCCGGAUCACAGCGGUGUGCAAGGUCCCAGAUGAGUCUGAGGUGGUGGUGGAGCGGGACAUCAUCCUGGACAACCCCACCUUGACCCUGGAGGUGCUGAACGAGGCUCGUGUGCGGAAGCCUGUGAACGUGCAGAUGCUCUUCUCCAAUCCACUGGAUGAGCCGGUGAGGGACUGCGUGCUGAUGGUGGAGGGAAGCGGCCUGCUGUUGGGUAACCUGAAGAUCGACGUGCCGACCCUAGGGCCCAAGGAGGGGUCCCGGGUCCGUUUUGAUAUCCUGCCCUCCCGGAGUGGCACCAAGCAACUGCUCGCCGACUUCUCCUGCAACAAGUUCCCUGCAAUCAAGGCCAUGUUGUCCAUCGAUGUAGCCGAAUGAAGGGCGCUGGUGGCCUCCCGUACAAACUUGGACAACACGGAGCAGGGAGAGCUCACCAUGGAAUGAACCCCCCGCCCAUGCUGUCCGGCCUGGGAAACCCUCUCCAUCUCCCAAGGCUGCCAGACAUGGACCUCCAGGCUCCAGCACAUCCCCCUCUCCUCUCCCCCAGGUUGGGGCUGGGUCCACCCUGUCCUAUGACUUGAUCACUUUUGCACAUUCCCUGGCCGCUUCUCCCCAGAGCUGCCUGCUCUGUGAGCCCCACAGCCCUGCUCAUUCCUCACGCCCUUCAAUGCUGCAGGAUGGACUGGCCCCUGACCCAGGGACUCUCCAAACGGGAUACAGGAGAGAAGCUGGUCUAGACUGUUUGCUGAUCCCCAACCUGCACGGGGCAUUCCUGCUUCUCUCUCAGGCCACCACAGAGGGCAGGGGAUGGUUAGUC	nan nan nan nan nan nan nan nan nan nan nan nan nan nan nan nan nan nan nan nan nan nan nan nan nan nan nan nan nan nan nan nan nan nan nan nan nan nan nan nan nan nan nan nan 0.2207 nan nan nan nan nan nan nan nan nan nan nan 0.7713 nan 0.3595 nan nan nan 0.5937 1.0 0.748 nan 0.8936 0.99 nan 0.0726 0.0817 nan nan nan 0.681 0.7472 0.8126 0.2837 0.133 0.0585 0.0738 0.0399 0.2322 0.0626 0.053 nan nan nan 0.2299 0.1627 0.1027 0.0954 nan nan nan 0.4439 nan nan nan nan 0.256 nan nan 0.5031 0.5131 0.549 nan 0.737 nan nan 0.2936 nan 0.4028 nan nan nan nan nan 0.334 nan nan 0.5348 0.9602 nan 0.095 0.0392 nan nan nan nan 0.6184 0.7631 0.4118 nan nan nan 0.1258 0.4592 nan 0.789 nan nan 0.1018 nan 0.0901 nan nan 0.1263 nan 0.0917 0.47 nan 0.7429 nan 0.1395 0.1968 0.2736 0.1982 nan nan nan 0.7061 nan nan 0.5578 nan 0.1864 0.2422 nan nan nan nan 0.6477 nan nan nan 0.6302 0.2727 nan nan 0.4117 nan nan nan 0.136 nan nan 1.0 nan nan nan nan nan nan 0.5407 nan nan nan 0.4469 0.3446 nan 0.5996 nan nan 0.1855 0.0606 nan nan 0.3607 nan nan nan nan nan nan nan nan 0.4013 0.9315 0.2825 0.3107 nan nan 0.5859 0.7465 nan 0.644 nan 0.2451 nan 0.5537 0.4817 nan nan nan 0.239 0.3105 nan 0.2149 0.0898 0.1003 0.1589 nan 0.7787 nan nan nan 0.0901 0.0355 0.0714 0.8521 0.8172 nan nan 1.0 nan nan nan nan nan 0.068 0.0512 0.8159 nan nan nan nan 0.1368 0.5089 nan nan nan nan nan nan 0.6277 nan 0.6605 nan 0.5391 0.2218 nan nan 0.0711 0.0293 0.0391 nan 0.3772 0.239 0.3447 nan nan 0.5769 nan nan nan nan 0.4521 0.3864 0.3726 0.3695 0.4993 1.0 nan 0.2649 0.5326 0.4459 0.5179 nan nan 0.0745 nan 0.4914 nan 0.1374 0.1166 nan 0.4419 0.2603 nan nan 0.1159 nan 0.2843 0.1571 nan nan 0.4292 0.7048 0.7229 0.8511 0.7002 0.5906 nan nan nan 0.0674 0.0691 0.0831 nan nan 0.175 0.6754 0.5414 nan 0.619 0.6898 0.6451 nan nan 0.1961 0.1075 0.3533 nan nan nan nan nan nan 0.0687 0.0597 0.1947 nan 0.1808 nan 1.0 nan nan nan 0.2934 nan 0.1481 0.1742 nan 0.8659 0.6253 nan nan 0.5606 0.5053 nan nan nan 0.528 nan 0.3346 nan nan nan nan nan nan 0.2935 0.0494 nan 0.0967 0.0584 0.1191 nan nan 0.6164 0.7913 0.8541 0.7604 0.7337 0.3579 nan nan nan nan 0.3132 0.1552 0.2359 0.3533 0.1202 0.3903 0.4548 nan nan 0.7282 nan 0.1857 0.3878 nan nan nan 0.453 nan 0.7873 nan 0.2228 nan 0.0939 0.3472 0.4573 0.3076 0.6035 nan nan nan 0.5596 0.9698 nan nan 0.1786 0.2346 0.1595 0.1895 nan nan nan nan nan nan nan nan nan nan nan 0.1438 nan nan nan 0.1939 0.0802 nan nan 0.5955 0.3459 nan nan nan nan 0.6121 0.7852 0.7945 0.2379 0.0944 0.1859 nan 0.4383 nan 0.1503 0.0893 0.3899 nan 0.3311 nan 0.18 0.1562 0.1979 0.5955 0.6236 nan nan 0.2052 nan nan 0.5185 0.2777 0.2763 nan 1.0 1.0 0.3344 nan nan nan 0.5563 0.1747 0.2247 nan 0.3015 0.3032 1.0 nan nan 0.3347 nan 0.1816 0.1603 0.3945 nan 0.293 0.5037 0.2513 0.5083 nan 0.3056 0.1684 0.539 0.0638 0.0759 nan 0.1218 nan 0.1349 0.0663 nan 0.2423 nan 0.1116 0.0732 0.207 0.1726 0.189 0.3118 nan nan nan nan nan nan nan nan 0.6126 nan nan nan nan nan 0.3368 0.3054 0.6478 0.3397 0.1697 0.1833 nan nan nan 0.1905 0.248 nan 0.6053 nan nan 0.4474 0.2715 nan nan nan 0.4471 nan 0.3996 0.5745 0.3438 nan nan nan nan nan 0.14 0.2974 0.1716 0.4172 nan nan 0.1303 0.2071 0.2316 nan nan nan 0.1544 0.217 nan 0.1566 nan nan 0.0796 nan 0.0676 0.0741 0.1913 0.115 0.3613 nan 0.3316 nan 0.1183 nan nan 0.5101 0.3185 nan nan 0.1274 nan 0.0984 nan nan nan nan 0.6762 nan 0.1525 0.0844 0.1284 0.2807 0.618 0.4184 0.4823 nan 0.2593 0.0991 0.0918 nan nan 0.1867 nan 0.2053 0.4257 nan nan 0.1432 0.0499 nan 0.2509 0.6466 0.4477 nan 0.1792 0.1077 0.1038 nan nan 0.3138 0.776 0.619 nan nan 0.2418 nan nan 0.0596 0.2435 nan nan 0.4314 nan nan nan nan nan nan nan nan nan nan nan nan nan nan nan nan nan nan nan nan nan nan nan nan nan nan nan nan nan nan nan nan nan nan nan nan nan nan nan nan nan nan nan nan nan nan nan nan nan nan nan nan nan nan nan nan nan nan nan nan nan nan nan nan nan nan nan nan nan nan nan nan nan nan nan nan nan nan nan nan nan nan nan nan nan nan nan nan nan nan nan nan nan nan nan nan nan nan nan nan nan nan nan nan nan nan nan nan nan nan nan nan nan nan nan nan nan nan nan nan nan nan nan nan nan nan nan nan nan nan nan nan nan nan nan nan nan nan nan	nan nan nan nan nan nan nan nan nan nan nan nan nan nan nan nan nan nan nan nan nan nan nan nan nan nan nan nan nan nan nan nan nan nan nan nan nan nan nan nan nan nan nan nan 0.29100738396624476 nan nan nan nan nan nan nan nan nan nan nan 1.017009493670886 nan 0.4740242616033755 nan nan nan 0.7828322784810127 1.3185654008438819 0.9862869198312236 nan 1.1782700421940928 1.3053797468354431 nan 0.09572784810126582 0.10772679324894514 nan nan nan 0.8979430379746837 0.9852320675105486 1.0714662447257384 0.3740770042194093 0.1753691983122363 0.0771360759493671 0.09731012658227849 0.05261075949367089 0.3061708860759494 0.08254219409282701 0.06988396624472575 nan nan nan 0.30313818565400846 0.2145305907172996 0.13541666666666669 0.12579113924050633 nan nan nan 0.5853111814345993 nan nan nan nan 0.3375527426160338 nan nan 0.663370253164557 0.6765559071729959 0.7238924050632912 nan 0.9717827004219409 nan nan 0.38713080168776376 nan 0.5311181434599156 nan nan nan nan nan 0.4404008438818566 nan nan 0.7051687763713081 1.2660864978902955 nan 0.1252637130801688 0.05168776371308017 nan nan nan nan 0.8154008438818565 1.0061972573839664 0.5429852320675106 nan nan nan 0.16587552742616035 0.6054852320675106 nan 1.0403481012658229 nan nan 0.13422995780590719 nan 0.11880274261603375 nan nan 0.16653481012658228 nan 0.12091244725738398 0.6197257383966245 nan 0.9795622362869199 nan 0.18393987341772156 0.25949367088607594 0.3607594936708861 0.26133966244725737 nan nan nan 0.9310390295358649 nan nan 0.7354957805907173 nan 0.2457805907172996 0.3193565400843882 nan nan nan nan 0.8540348101265824 nan nan nan 0.8309599156118144 0.3595727848101266 nan nan 0.5428533755274262 nan nan nan 0.17932489451476796 nan nan 1.3185654008438819 nan nan nan nan nan nan 0.7129483122362869 nan nan nan 0.5892668776371308 0.45437763713080176 nan 0.7906118143459916 nan nan 0.2445938818565401 0.07990506329113925 nan nan 0.47560654008438824 nan nan nan nan nan nan nan nan 0.5291402953586498 1.228243670886076 0.3724947257383966 0.4096782700421941 nan nan 0.7725474683544303 0.984309071729958 nan 0.8491561181434599 nan 0.3231803797468355 nan 0.7300896624472574 0.6351529535864979 nan nan nan 0.31513713080168776 0.40941455696202533 nan 0.28335970464135024 0.1184071729957806 0.13225210970464135 0.20952004219409284 nan 1.0267668776371308 nan nan nan 0.11880274261603375 0.0468090717299578 0.09414556962025318 1.1235495780590719 1.0775316455696204 nan nan 1.3185654008438819 nan nan nan nan nan 0.08966244725738398 0.06751054852320676 1.0758175105485233 nan nan nan nan 0.18037974683544306 0.6710179324894515 nan nan nan nan nan nan 0.8276635021097047 nan 0.8709124472573839 nan 0.7108386075949368 0.292457805907173 nan nan 0.09375 0.03863396624472574 0.05155590717299579 nan 0.49736286919831224 0.31513713080168776 0.4545094936708861 nan nan 0.7606803797468354 nan nan nan nan 0.596123417721519 0.509493670886076 0.4912974683544304 0.48720991561181437 0.6583597046413503 1.3185654008438819 nan 0.34928797468354433 0.7022679324894514 0.587948312236287 0.6828850210970465 nan nan 0.0982331223628692 nan 0.6479430379746836 nan 0.18117088607594936 0.15374472573839662 nan 0.5826740506329114 0.3432225738396624 nan nan 0.1528217299578059 nan 0.37486814345991565 0.20714662447257384 nan nan 0.5659282700421941 0.929324894514768 0.9531909282700423 1.1222310126582278 0.9232594936708862 0.7787447257383967 nan nan nan 0.08887130801687765 0.09111286919831224 0.10957278481012658 nan nan 0.23074894514767932 0.8905590717299579 0.7138713080168777 nan 0.8161919831223629 0.9095464135021097 0.8506065400843882 nan nan 0.25857067510548526 0.1417457805907173 0.4658491561181435 nan nan nan nan nan nan 0.09058544303797468 0.07871835443037975 0.25672468354430383 nan 0.23839662447257384 nan 1.3185654008438819 nan nan nan 0.38686708860759494 nan 0.19527953586497893 0.22969409282700423 nan 1.1417457805907174 0.8244989451476793 nan nan 0.7391877637130801 0.6662710970464135 nan nan nan 0.6962025316455697 nan 0.4411919831223629 nan nan nan nan nan nan 0.3869989451476793 0.06513713080168776 nan 0.12750527426160338 0.0770042194092827 0.15704113924050633 nan nan 0.8127637130801687 1.0433808016877637 1.1261867088607596 1.0026371308016877 0.9674314345991561 0.47191455696202533 nan nan nan nan 0.4129746835443038 0.2046413502109705 0.31104957805907174 0.4658491561181435 0.15849156118143462 0.5146360759493671 0.5996835443037974 nan nan 0.9601793248945147 nan 0.2448575949367089 0.5113396624472574 nan nan nan 0.5973101265822786 nan 1.0381065400843883 nan 0.29377637130801687 nan 0.12381329113924051 0.4578059071729958 0.6029799578059072 0.4055907172995781 0.7957542194092828 nan nan nan 0.7378691983122363 1.2787447257383966 nan nan 0.23549578059071732 0.3093354430379747 0.21031118143459918 0.24986814345991562 nan nan nan nan nan nan nan nan nan nan nan 0.18960970464135024 nan nan nan 0.2556698312236287 0.10574894514767932 nan nan 0.7852056962025318 0.4560917721518987 nan nan nan nan 0.8070938818565401 1.035337552742616 1.047600210970464 0.3136867088607595 0.12447257383966245 0.24512130801687765 nan 0.5779272151898734 nan 0.19818037974683544 0.11774789029535866 0.5141086497890296 nan 0.4365770042194093 nan 0.23734177215189875 0.20595991561181437 0.2609440928270042 0.7852056962025318 0.8222573839662448 nan nan 0.27056962025316456 nan nan 0.6836761603375527 0.36616561181434604 0.36431962025316456 nan 1.3185654008438819 1.3185654008438819 0.4409282700421941 nan nan nan 0.7335179324894515 0.23035337552742616 0.2962816455696203 nan 0.3975474683544304 0.39978902953586504 1.3185654008438819 nan nan 0.44132383966244726 nan 0.23945147679324896 0.21136603375527427 0.5201740506329114 nan 0.38633966244725737 0.6641613924050633 0.33135548523206754 0.6702267932489452 nan 0.4029535864978903 0.2220464135021097 0.7107067510548524 0.08412447257383966 0.10007911392405063 nan 0.16060126582278483 nan 0.17787447257383965 0.08742088607594937 nan 0.3194883966244726 nan 0.14715189873417722 0.09651898734177215 0.27294303797468356 0.22758438818565402 0.2492088607594937 0.4111286919831224 nan nan nan nan nan nan nan nan 0.8077531645569621 nan nan nan nan nan 0.4440928270042194 0.40268987341772156 0.8541666666666667 0.4479166666666667 0.22376054852320676 0.24169303797468356 nan nan nan 0.2511867088607595 0.3270042194092827 nan 0.7981276371308017 nan nan 0.5899261603375529 0.35799050632911394 nan nan nan 0.5895305907172996 nan 0.5268987341772152 0.7575158227848102 0.4533227848101266 nan nan nan nan nan 0.18459915611814348 0.39214135021097046 0.22626582278481014 0.5501054852320676 nan nan 0.17180907172995782 0.27307489451476796 0.30537974683544306 nan nan nan 0.20358649789029537 0.28612869198312235 nan 0.2064873417721519 nan nan 0.104957805907173 nan 0.08913502109704641 0.09770569620253165 0.2522415611814346 0.15163502109704644 0.4763976793248946 nan 0.43723628691983124 nan 0.15598628691983124 nan nan 0.6726002109704642 0.4199630801687764 nan nan 0.16798523206751056 nan 0.12974683544303797 nan nan nan nan 0.891613924050633 nan 0.201081223628692 0.11128691983122364 0.16930379746835442 0.37012130801687765 0.814873417721519 0.5516877637130801 0.6359440928270043 nan 0.3419040084388186 0.13066983122362869 0.12104430379746837 nan nan 0.24617616033755277 nan 0.27070147679324896 0.5613132911392406 nan nan 0.18881856540084388 0.06579641350210971 nan 0.33082805907172996 0.852584388185654 0.590321729957806 nan 0.23628691983122363 0.14200949367088608 0.13686708860759494 nan nan 0.41376582278481017 1.0232067510548524 0.8161919831223629 nan nan 0.3188291139240506 nan nan 0.07858649789029536 0.32107067510548526 nan nan 0.5688291139240507 nan nan nan nan nan nan nan nan nan nan nan nan nan nan nan nan nan nan nan nan nan nan nan nan nan nan nan nan nan nan nan nan nan nan nan nan nan nan nan nan nan nan nan nan nan nan nan nan nan nan nan nan nan nan nan nan nan nan nan nan nan nan nan nan nan nan nan nan nan nan nan nan nan nan nan nan nan nan nan nan nan nan nan nan nan nan nan nan nan nan nan nan nan nan nan nan nan nan nan nan nan nan nan nan nan nan nan nan nan nan nan nan nan nan nan nan nan nan nan nan nan nan nan nan nan nan nan nan nan nan nan nan nan nan nan nan nan nan nan	[0.13023588061332703, 0.11046548932790756, 0.08505138754844666, 0.05777421593666077, 0.28220582008361816, 0.23650911450386047, 0.16146761178970337, 0.14733898639678955, 0.2732508182525635, 0.1756906509399414, 0.35548073053359985, 0.35173457860946655, 0.2966443598270416, 0.14048345386981964, 0.13386793434619904, 0.2997046411037445, 0.28326213359832764, 0.20798763632774353, 0.24549782276153564, 0.3985960781574249, 0.3944764733314514, 0.2097017467021942, 0.36730682849884033, 0.32382768392562866, 0.1619168221950531, 0.2642194628715515, 0.4128909707069397, 0.27645736932754517, 0.24532142281532288, 0.2067340612411499, 0.12646889686584473, 0.06686355173587799, 0.06792618334293365, 0.21574905514717102, 0.14225667715072632, 0.4707528352737427, 0.5370612740516663, 0.11284226179122925, 0.09695008397102356, 0.257632315158844, 0.2126854658126831, 0.22288525104522705, 0.2316577434539795, 0.2228597104549408, 0.32216256856918335, 0.23900046944618225, 0.2933167517185211, 0.3284234404563904, 0.21800105273723602, 0.16736863553524017, 0.2743375897407532, 0.19985289871692657, 0.2420709729194641, 0.3797640800476074, 0.2641327381134033, 0.11857117712497711, 0.32665884494781494, 0.16877907514572144, 0.26082223653793335, 0.12493591010570526, 0.14754977822303772, 0.1536453366279602, 0.2849895656108856, 0.118165984749794, 0.3740782141685486, 0.37539833784103394, 0.05530310049653053, 0.39051783084869385, 0.14993515610694885, 0.04926887899637222, 0.13227508962154388, 0.29954472184181213, 0.24998889863491058, 0.14260129630565643, 0.2722923159599304, 0.12875564396381378, 0.29372382164001465, 0.4285255968570709, 0.08360558748245239, 0.0311744324862957, 0.05443613976240158, 0.03841995820403099, 0.26247113943099976, 0.0820622444152832, 0.1084367036819458, 0.13445575535297394, 0.5364309549331665, 0.2738284170627594, 0.27748602628707886, 0.052876949310302734, 0.04714634642004967, 0.08831682801246643, 0.22585038840770721, 0.31105419993400574, 0.1256338208913803, 0.3074912130832672, 0.17796240746974945, 0.24553120136260986, 0.3740568161010742, 0.27055200934410095, 0.27741360664367676, 0.24945276975631714, 0.24843092262744904, 0.3746514320373535, 0.32712888717651367, 0.2848493456840515, 0.11989129334688187, 0.3109741806983948, 0.1455065906047821, 0.1688489019870758, 0.1779874712228775, 0.11733178794384003, 0.21498507261276245, 0.4203640818595886, 0.5433477163314819, 0.2771846354007721, 0.5075840950012207, 0.22520537674427032, 0.28967833518981934, 0.15647919476032257, 0.32576683163642883, 0.30492615699768066, 0.37394803762435913, 0.28073638677597046, 0.08644027262926102, 0.09615512192249298, 0.4411749839782715, 0.38564687967300415, 0.2520664632320404, 0.31595486402511597, 0.6486769914627075, 0.42028409242630005, 0.20713338255882263, 0.18414875864982605, 0.3389315605163574, 0.1500433385372162, 0.1508510559797287, 0.3187253177165985, 0.08597280085086823, 0.4785785377025604, 0.45559895038604736, 0.35164549946784973, 0.1453574001789093, 0.07999327778816223, 0.13560663163661957, 0.5040201544761658, 0.5492544770240784, 0.20643004775047302, 0.14413489401340485, 0.0941162034869194, 0.0719640851020813, 0.3610537052154541, 0.5116804242134094, 0.16522511839866638, 0.07047992944717407, 0.1057569682598114, 0.2537374496459961, 0.24094553291797638, 0.30772241950035095, 0.25162768363952637, 0.11737751215696335, 0.32771730422973633, 0.36051952838897705, 0.15281763672828674, 0.17813247442245483, 0.15758036077022552, 0.08308936655521393, 0.1204259991645813, 0.21707242727279663, 0.2027657926082611, 0.43742096424102783, 0.2304110825061798, 0.5684531331062317, 0.08327151834964752, 0.16229982674121857, 0.12201696634292603, 0.33412471413612366, 0.191310852766037, 0.3245576024055481, 0.2375277280807495, 0.18536555767059326, 0.4174225926399231, 0.30417293310165405, 0.1497497260570526, 0.22424346208572388, 0.2891360819339752, 0.16003017127513885, 0.5061736106872559, 0.45690083503723145, 0.19384387135505676, 0.30908679962158203, 0.4649908244609833, 0.22077620029449463, 0.18630023300647736, 0.3525979518890381, 0.09312406182289124, 0.15196886658668518, 0.21542394161224365, 0.29600590467453003, 0.28101855516433716, 0.28799009323120117, 0.17732968926429749, 0.1745157539844513, 0.17863699793815613, 0.10559485852718353, 0.08511844277381897, 0.20949658751487732, 0.17853015661239624, 0.15791895985603333, 0.3538355529308319, 0.5000401139259338, 0.6566935777664185, 0.42255350947380066, 0.1622060239315033, 0.05026840418577194, 0.15557199716567993, 0.5837081670761108, 0.39216873049736023, 0.3676760792732239, 0.06696866452693939, 0.11335426568984985, 0.18361245095729828, 0.44462132453918457, 0.23073869943618774, 0.49380630254745483, 0.15367504954338074, 0.46000581979751587, 0.41050052642822266, 0.1333608329296112, 0.1827758550643921, 0.24833297729492188, 0.17446407675743103, 0.3623741567134857, 0.35743463039398193, 0.3089551031589508, 0.10001586377620697, 0.11669742316007614, 0.25277650356292725, 0.391255259513855, 0.06850124895572662, 0.041690897196531296, 0.12134788930416107, 0.4588560461997986, 0.45964401960372925, 0.07391013205051422, 0.199369415640831, 0.1514163762331009, 0.043040551245212555, 0.0843566283583641, 0.08245916664600372, 0.14313790202140808, 0.1773073971271515, 0.30750301480293274, 0.11074987798929214, 0.33689695596694946, 0.024083886295557022, 0.17263972759246826, 0.04727857559919357, 0.10461243242025375, 0.2515866756439209, 0.12164582312107086, 0.11571753025054932, 0.07585258036851883, 0.07647630572319031, 0.10473158955574036, 0.06081145256757736, 0.18653151392936707, 0.11855911463499069, 0.08634483814239502, 0.3010220229625702, 0.6257288455963135, 0.5045645236968994, 0.3471159338951111, 0.4155438542366028, 0.24863341450691223, 0.5164598226547241, 0.25909847021102905, 0.5550853610038757, 0.7162548303604126, 0.04448958486318588, 0.09140361100435257, 0.2743196189403534, 0.27889007329940796, 0.04939373582601547, 0.06506092101335526, 0.048209961503744125, 0.22642631828784943, 0.06698528677225113, 0.10008715093135834, 0.08542437851428986, 0.1661514788866043, 0.13302338123321533, 0.5177276730537415, 0.15855476260185242, 0.6548469662666321, 0.21629750728607178, 0.11462435126304626, 0.21523015201091766, 0.22342199087142944, 0.15562976896762848, 0.13466452062129974, 0.24593153595924377, 0.21382731199264526, 0.19314873218536377, 0.17311109602451324, 0.25271618366241455, 0.4515650272369385, 0.17339038848876953, 0.302791953086853, 0.36129236221313477, 0.1339254230260849, 0.17867404222488403, 0.18932797014713287, 0.24014607071876526, 0.13856402039527893, 0.07919737696647644, 0.29728642106056213, 0.4561920762062073, 0.1365421712398529, 0.5007466077804565, 0.3940262198448181, 0.12769833207130432, 0.28690022230148315, 0.08417247235774994, 0.09670522809028625, 0.24823252856731415, 0.3383464813232422, 0.13760527968406677, 0.2638182044029236, 0.22532212734222412, 0.1446809470653534, 0.33345940709114075, 0.40347743034362793, 0.2386053204536438, 0.5023922920227051, 0.16791941225528717, 0.060254089534282684, 0.036987461149692535, 0.06809228658676147, 0.14677155017852783, 0.32239416241645813, 0.23926670849323273, 0.20469887554645538, 0.5696739554405212, 0.3449763357639313, 0.21566545963287354, 0.3244326114654541, 0.38245680928230286, 0.1885281503200531, 0.09199939668178558, 0.1458156406879425, 0.07885447144508362, 0.44341057538986206, 0.47749412059783936, 0.27980726957321167, 0.3962777256965637, 0.45328226685523987, 0.25682300329208374, 0.19979695975780487, 0.09994719922542572, 0.06359194219112396, 0.37422603368759155, 0.21523728966712952, 0.2240917980670929, 0.2981567978858948, 0.2837591767311096, 0.5198482275009155, 0.2704099416732788, 0.6108719110488892, 0.26650649309158325, 0.18342040479183197, 0.08076620101928711, 0.07340081036090851, 0.25943198800086975, 0.27087679505348206, 0.3549524247646332, 0.7129985690116882, 0.2252194881439209, 0.23032565414905548, 0.2898961901664734, 0.12462640553712845, 0.10486964881420135, 0.16073666512966156, 0.34281033277511597, 0.06956921517848969, 0.3422273099422455, 0.3915713429450989, 0.17583909630775452, 0.2698110342025757, 0.2899845242500305, 0.23019160330295563, 0.19902881979942322, 0.09836123883724213, 0.11309868097305298, 0.23371928930282593, 0.036477334797382355, 0.06717951595783234, 0.04717877134680748, 0.21024736762046814, 0.6655413508415222, 0.3410373628139496, 0.19116100668907166, 0.16138672828674316, 0.5532159209251404, 0.1868230402469635, 0.2049637734889984, 0.5148495435714722, 0.6346103549003601, 0.1476345956325531, 0.1410866677761078, 0.21745386719703674, 0.11933910846710205, 0.4986206889152527, 0.2651641368865967, 0.1435476392507553, 0.2209167182445526, 0.3417147397994995, 0.3020282983779907, 0.115924172103405, 0.3040238916873932, 0.1349213570356369, 0.2504097521305084, 0.25801974534988403, 0.057861052453517914, 0.1873423308134079, 0.19574962556362152, 0.4304652214050293, 0.06499192118644714, 0.29073140025138855, 0.30574536323547363, 0.19544707238674164, 0.23936563730239868, 0.14753389358520508, 0.28334522247314453, 0.1149558424949646, 0.08069127798080444, 0.3870809078216553, 0.4164160192012787, 0.09270176291465759, 0.32139304280281067, 0.4853805601596832, 0.42451557517051697, 0.3994244337081909, 0.2248828411102295, 0.2691926658153534, 0.43011611700057983, 0.025823500007390976, 0.008958298712968826, 0.012801408767700195, 0.04193980246782303, 0.050266481935977936, 0.05731748789548874, 0.3407706618309021, 0.06744690239429474, 0.05850595235824585, 0.04041009768843651, 0.3157350420951843, 0.32294541597366333, 0.13212887942790985, 0.13113096356391907, 0.2261342704296112, 0.25802162289619446, 0.2613255977630615, 0.09276033937931061, 0.11464307457208633, 0.12198605388402939, 0.08089523017406464, 0.08092158287763596, 0.12383532524108887, 0.19036969542503357, 0.05549021437764168, 0.01956411823630333, 0.1282847821712494, 0.21988025307655334, 0.47206199169158936, 0.2989746630191803, 0.0722799301147461, 0.06376183032989502, 0.061917178332805634, 0.17255665361881256, 0.12560167908668518, 0.14368152618408203, 0.0949864536523819, 0.0716966763138771, 0.48607057332992554, 0.21944333612918854, 0.18071401119232178, 0.23471161723136902, 0.09119957685470581, 0.06588955223560333, 0.06558753550052643, 0.2779240310192108, 0.28913605213165283, 0.2094651311635971, 0.06667514145374298, 0.19065116345882416, 0.28753674030303955, 0.35319024324417114, 0.11144548654556274, 0.03723570331931114, 0.2699849605560303, 0.10759413987398148, 0.3565481901168823, 0.12745288014411926, 0.3743532598018646, 0.3838188052177429, 0.10524697601795197, 0.13579227030277252, 0.2550908327102661, 0.07676851749420166, 0.1223827600479126, 0.15254592895507812, 0.11365029960870743, 0.052800681442022324, 0.2655450105667114, 0.247513085603714, 0.13369598984718323, 0.1763346791267395, 0.1569736897945404, 0.10180925577878952, 0.06373514235019684, 0.22428585588932037, 0.2665417790412903, 0.16714629530906677, 0.15625473856925964, 0.2232641875743866, 0.4345760941505432, 0.3521348237991333, 0.03801252320408821, 0.02765275537967682, 0.02829030156135559, 0.05166236311197281, 0.0801299661397934, 0.1854012906551361, 0.15943749248981476, 0.19224590063095093, 0.0513177253305912, 0.060505010187625885, 0.17281897366046906, 0.1479797065258026, 0.20670682191848755, 0.07782059162855148, 0.08231817930936813, 0.02263350784778595, 0.02365940809249878, 0.04938405752182007, 0.18307888507843018, 0.1707010269165039, 0.12190244346857071, 0.369560182094574, 0.2904101014137268, 0.13136577606201172, 0.02906760573387146, 0.049192413687705994, 0.058050625026226044, 0.23551799356937408, 0.3616282343864441, 0.16941139101982117, 0.06450074911117554, 0.14207352697849274, 0.19354084134101868, 0.12088118493556976, 0.06277327239513397, 0.3002423048019409, 0.08385452628135681, 0.07779911160469055, 0.09327944368124008, 0.31530749797821045, 0.385159969329834, 0.2736542820930481, 0.06915637105703354, 0.051959432661533356, 0.5984250903129578, 0.7023835182189941, 0.5514926314353943, 0.16202546656131744, 0.23646864295005798, 0.12372921407222748, 0.4083481431007385, 0.5683130025863647, 0.243726447224617, 0.2999013066291809, 0.4958898425102234, 0.21798275411128998, 0.3588531017303467, 0.4249573051929474, 0.4615553915500641, 0.5123389959335327, 0.48388469219207764, 0.5491293668746948, 0.31265008449554443, 0.2642827033996582, 0.1788724809885025, 0.21253702044487, 0.4924492835998535, 0.4066976010799408, 0.30325236916542053, 0.07334552705287933, 0.04932596907019615, 0.10908322036266327, 0.20555466413497925, 0.2783582806587219, 0.1498233675956726, 0.1096312403678894, 0.11535781621932983, 0.17424732446670532, 0.2110145539045334, 0.43947428464889526, 0.3311518132686615, 0.19436708092689514, 0.2802984118461609, 0.08478353917598724, 0.08611787855625153, 0.07033810019493103, 0.08570826798677444, 0.19805538654327393, 0.07011592388153076, 0.17746427655220032, 0.12146928906440735, 0.23348498344421387, 0.3336193859577179, 0.3761863112449646, 0.07837876677513123, 0.07262936979532242, 0.1353306621313095, 0.20796990394592285, 0.1646978259086609, 0.07531115412712097, 0.13120731711387634, 0.11405660212039948, 0.41633909940719604, 0.3254404067993164, 0.1956424117088318, 0.2830668091773987, 0.12031331658363342, 0.060139212757349014, 0.02664002776145935, 0.12435619533061981, 0.05863723158836365, 0.41871264576911926, 0.12212370336055756, 0.17907652258872986, 0.1432274729013443, 0.056162815541028976, 0.04875658452510834, 0.06242581084370613, 0.15067453682422638, 0.2669138014316559, 0.2080102115869522, 0.11733892560005188, 0.12597893178462982, 0.48990345001220703, 0.4521310031414032, 0.2323388159275055, 0.040705326944589615, 0.06967560946941376, 0.3304317891597748, 0.12495416402816772, 0.455925315618515, 0.2226707488298416, 0.21457350254058838, 0.028077121824026108, 0.06033286079764366, 0.03794111683964729, 0.28452128171920776, 0.3029327392578125, 0.19009295105934143, 0.5279244780540466, 0.4334947466850281, 0.45023196935653687, 0.15174996852874756, 0.1360207498073578, 0.3260882496833801, 0.17072740197181702, 0.13170605897903442, 0.1709517538547516, 0.2593494951725006, 0.22327595949172974, 0.25024861097335815, 0.3511127829551697, 0.32942599058151245, 0.11401350796222687, 0.16194042563438416, 0.1722610890865326, 0.24391750991344452, 0.32092103362083435, 0.0758051946759224, 0.03302318602800369, 0.029216792434453964, 0.04018730670213699, 0.09190060943365097, 0.2689262330532074, 0.5584882497787476, 0.37359434366226196, 0.05702989548444748, 0.04841211810708046, 0.08741119503974915, 0.2870117723941803, 0.18750274181365967, 0.12425561249256134, 0.18984967470169067, 0.35014164447784424, 0.22296082973480225, 0.13700832426548004, 0.04958701878786087, 0.12408531457185745, 0.13277676701545715, 0.06338155269622803, 0.46118396520614624, 0.45726487040519714, 0.34076133370399475, 0.3436341881752014, 0.14898335933685303, 0.08601601421833038, 0.10403275489807129, 0.3276900053024292, 0.7702757716178894, 0.6963086128234863, 0.20539744198322296, 0.24064487218856812, 0.1673937886953354, 0.12237028777599335, 0.1725321114063263, 0.060898493975400925, 0.06865246593952179, 0.13303199410438538, 0.17389914393424988, 0.4738176465034485, 0.19816645979881287, 0.2580139935016632, 0.3471868634223938, 0.2437671720981598, 0.20586487650871277, 0.2829967439174652, 0.14163431525230408, 0.14126938581466675, 0.569851815700531, 0.12642550468444824, 0.4796171486377716, 0.16518189013004303, 0.2665717601776123, 0.671119749546051, 0.832215428352356, 0.5369270443916321, 0.48649129271507263, 0.3528135418891907, 0.27341341972351074, 0.210097998380661, 0.2921838164329529, 0.5381881594657898, 0.273075670003891, 0.06281346827745438, 0.039010681211948395, 0.02488868683576584, 0.06354448199272156, 0.30927738547325134, 0.32088130712509155, 0.05961853265762329, 0.11229746788740158, 0.2572779059410095, 0.2800527513027191, 0.2718249559402466, 0.2132614552974701, 0.3426404893398285, 0.14721933007240295, 0.08974805474281311, 0.08922144770622253, 0.0957036167383194, 0.2868804633617401, 0.3620873689651489, 0.38693559169769287, 0.38626986742019653, 0.06110166758298874, 0.06451975554227829, 0.14853689074516296, 0.2460472136735916, 0.21191731095314026, 0.5660485029220581, 0.5612819194793701, 0.15399613976478577, 0.06359413266181946, 0.03715086728334427, 0.020829960703849792, 0.041344281286001205, 0.15144315361976624, 0.22093752026557922, 0.3848698139190674, 0.3450417220592499, 0.27713125944137573, 0.17832717299461365, 0.07916221022605896, 0.23757877945899963, 0.09648840874433517, 0.10424448549747467, 0.2849090099334717, 0.2113402783870697, 0.15572944283485413, 0.28822794556617737, 0.495300829410553, 0.06861744821071625, 0.23266251385211945, 0.059202130883932114, 0.2185184508562088, 0.15534266829490662, 0.08504504710435867, 0.08905963599681854, 0.13588790595531464, 0.06824580579996109, 0.298623651266098, 0.3191736340522766, 0.26262569427490234, 0.25318366289138794, 0.5815083980560303, 0.5124980211257935, 0.5468526482582092, 0.22513940930366516, 0.26292330026626587, 0.25600212812423706]	[0.14869332313537598, 0.08657810837030411, 0.06649830937385559, 0.09004874527454376, 0.7724412083625793, 0.09945385903120041, 0.37168776988983154, 0.4212205410003662, 0.11706294864416122, 0.06531482934951782, 0.7320142388343811, 0.1129818931221962, 0.580365777015686, 0.633242130279541, 0.4881187081336975, 0.628151535987854, 0.12922266125679016, 0.4803999662399292, 0.14339113235473633, 0.1791682243347168, 0.1630515456199646, 0.2604609727859497, 0.11888202279806137, 0.17258235812187195, 0.5936460494995117, 0.4939959645271301, 0.48385241627693176, 0.09734459966421127, 0.10233688354492188, 0.10707647353410721, 0.24971997737884521, 0.288820743560791, 0.22969099879264832, 0.7910365462303162, 0.05331338942050934, 0.7661325931549072, 0.17064228653907776, 0.09959416091442108, 0.754784107208252, 0.0766727402806282, 0.09314349293708801, 0.3227314352989197, 0.13269618153572083, 0.06998063623905182, 0.7528279423713684, 0.08688183128833771, 0.16213449835777283, 0.136447936296463, 0.21201089024543762, 0.20405784249305725, 0.16093870997428894, 0.19621840119361877, 0.20981623232364655, 0.1547621488571167, 0.1801874041557312, 0.07478325814008713, 0.6052277088165283, 0.13270622491836548, 0.5032495260238647, 0.265365332365036, 0.0397152453660965, 0.05153307318687439, 0.8107153177261353, 0.7121180891990662, 0.6139699816703796, 0.13704051077365875, 0.5504904985427856, 0.8634130954742432, 0.12236142158508301, 0.29360923171043396, 0.27324745059013367, 0.1456184983253479, 0.08653152734041214, 0.060440391302108765, 0.8385533094406128, 0.7187652587890625, 0.9378390312194824, 0.8777879476547241, 0.3981074094772339, 0.20386716723442078, 0.13934850692749023, 0.2743874788284302, 0.8391468524932861, 0.49012815952301025, 0.33122166991233826, 0.10622447729110718, 0.12251661717891693, 0.05553954094648361, 0.8035085201263428, 0.3396243751049042, 0.26377326250076294, 0.2551092505455017, 0.1500924825668335, 0.1261332929134369, 0.08995570987462997, 0.6518265008926392, 0.08921632915735245, 0.15510866045951843, 0.12986347079277039, 0.19639438390731812, 0.4563668370246887, 0.10314169526100159, 0.08865287154912949, 0.6458873748779297, 0.8723716139793396, 0.7256847023963928, 0.15073548257350922, 0.8043191432952881, 0.07483451068401337, 0.12401299923658371, 0.3449898362159729, 0.06923159211874008, 0.3826286196708679, 0.23664644360542297, 0.19979676604270935, 0.2167445868253708, 0.15305691957473755, 0.1706901490688324, 0.43612104654312134, 0.13636142015457153, 0.12258602678775787, 0.9431264400482178, 0.9259287118911743, 0.09988967329263687, 0.24028584361076355, 0.18788686394691467, 0.17659154534339905, 0.16048520803451538, 0.2028646469116211, 0.12516972422599792, 0.6292158365249634, 0.6928332448005676, 0.7432582378387451, 0.15414372086524963, 0.1045990139245987, 0.22743403911590576, 0.33261018991470337, 0.5311141014099121, 0.0709986463189125, 0.8423055410385132, 0.21335116028785706, 0.20732611417770386, 0.531550407409668, 0.07473661750555038, 0.3769513666629791, 0.18739411234855652, 0.1521274447441101, 0.397979199886322, 0.111009880900383, 0.2843356132507324, 0.4911946654319763, 0.8213613033294678, 0.9640507698059082, 0.15164171159267426, 0.27352064847946167, 0.31492355465888977, 0.6289702653884888, 0.440074622631073, 0.1074996143579483, 0.08623801171779633, 0.11351220309734344, 0.638788104057312, 0.1597663164138794, 0.1106128990650177, 0.6604771614074707, 0.08090020716190338, 0.20915351808071136, 0.2753492295742035, 0.12564867734909058, 0.15517210960388184, 0.16215255856513977, 0.21145325899124146, 0.7889523506164551, 0.14901161193847656, 0.053060516715049744, 0.0928107351064682, 0.6533393859863281, 0.42088574171066284, 0.10620104521512985, 0.11614103615283966, 0.49385061860084534, 0.17856654524803162, 0.10181120038032532, 0.1917746663093567, 0.5018758773803711, 0.11044137179851532, 0.08695424348115921, 0.7410204410552979, 0.17734834551811218, 0.14356452226638794, 0.21918246150016785, 0.19723203778266907, 0.19348247349262238, 0.10450401157140732, 0.6574469804763794, 0.08570563793182373, 0.07082898169755936, 0.08367934823036194, 0.6390360593795776, 0.6216058731079102, 0.11139658093452454, 0.46270161867141724, 0.17054347693920135, 0.15388983488082886, 0.30263304710388184, 0.3381419777870178, 0.16412577033042908, 0.15625600516796112, 0.45227620005607605, 0.14145426452159882, 0.08530312776565552, 0.18236753344535828, 0.13829046487808228, 0.09327998757362366, 0.08470478653907776, 0.12711285054683685, 0.26146045327186584, 0.6939746141433716, 0.786543071269989, 0.4594902992248535, 0.2764670252799988, 0.20988251268863678, 0.11714549362659454, 0.9688408374786377, 0.9497182369232178, 0.07898364961147308, 0.5868645906448364, 0.16287460923194885, 0.4497683644294739, 0.08061757683753967, 0.708409309387207, 0.549835205078125, 0.20301330089569092, 0.11619961261749268, 0.11160604655742645, 0.31039297580718994, 0.29618656635284424, 0.06379258632659912, 0.9439864158630371, 0.22300955653190613, 0.24821558594703674, 0.3222375512123108, 0.1788167953491211, 0.8434696197509766, 0.08173578232526779, 0.07974956929683685, 0.15467634797096252, 0.31170886754989624, 0.22950631380081177, 0.3750406503677368, 0.7902165651321411, 0.5713121891021729, 0.07163865864276886, 0.14365172386169434, 0.7639124393463135, 0.12953904271125793, 0.0783190056681633, 0.10614754259586334, 0.1420612633228302, 0.16319766640663147, 0.24157091975212097, 0.3343297243118286, 0.4980999827384949, 0.14601543545722961, 0.06675110012292862, 0.0965048223733902, 0.11716122180223465, 0.24348238110542297, 0.46339571475982666, 0.14861157536506653, 0.1682700216770172, 0.23312945663928986, 0.18307344615459442, 0.13351640105247498, 0.10717443376779556, 0.7597002983093262, 0.16157035529613495, 0.7862221598625183, 0.25959670543670654, 0.24961711466312408, 0.2282733917236328, 0.10584057122468948, 0.09190545976161957, 0.31933584809303284, 0.20855329930782318, 0.23853027820587158, 0.13470543920993805, 0.3002914488315582, 0.2754720449447632, 0.398124098777771, 0.07706719636917114, 0.0595787912607193, 0.7889028191566467, 0.17930157482624054, 0.2429414838552475, 0.1654559224843979, 0.17621010541915894, 0.39731481671333313, 0.6289411187171936, 0.4687974750995636, 0.4360101819038391, 0.7765650749206543, 0.7766754627227783, 0.11665327847003937, 0.5674021244049072, 0.7079585790634155, 0.5670193433761597, 0.5459230542182922, 0.12528449296951294, 0.15998363494873047, 0.3468811810016632, 0.06680875271558762, 0.3641308546066284, 0.156478151679039, 0.3245691657066345, 0.214949369430542, 0.09267009794712067, 0.8156238794326782, 0.4175019860267639, 0.16321337223052979, 0.12406064569950104, 0.3895977735519409, 0.12585900723934174, 0.2566186785697937, 0.24144138395786285, 0.12893842160701752, 0.10481543093919754, 0.5416386723518372, 0.7213664054870605, 0.7611327171325684, 0.9557149410247803, 0.7842811346054077, 0.8926384449005127, 0.0955243781208992, 0.1615094691514969, 0.08697674423456192, 0.29601311683654785, 0.230107843875885, 0.18000507354736328, 0.11855820566415787, 0.10004722326993942, 0.7299885153770447, 0.8500105738639832, 0.7858312726020813, 0.2321178913116455, 0.8344968557357788, 0.6480906009674072, 0.6442488431930542, 0.060598522424697876, 0.0906761959195137, 0.22357521951198578, 0.2972998023033142, 0.6050658226013184, 0.11975368112325668, 0.08048170804977417, 0.16942815482616425, 0.21085816621780396, 0.05127175152301788, 0.1371164321899414, 0.22951416671276093, 0.30874744057655334, 0.5235271453857422, 0.1130821630358696, 0.5183709859848022, 0.11027834564447403, 0.783907413482666, 0.13809917867183685, 0.09275845438241959, 0.14131250977516174, 0.7821203470230103, 0.11039842665195465, 0.2435421347618103, 0.2597799301147461, 0.11252086609601974, 0.9878498315811157, 0.8214216232299805, 0.23682329058647156, 0.07978936284780502, 0.7234193682670593, 0.5007396340370178, 0.07757081836462021, 0.04160556197166443, 0.1408873200416565, 0.4811877906322479, 0.2410859763622284, 0.5658490657806396, 0.16509367525577545, 0.10622362792491913, 0.20112133026123047, 0.12301899492740631, 0.18126198649406433, 0.1022864282131195, 0.3323844075202942, 0.24576574563980103, 0.12305661290884018, 0.19719892740249634, 0.17346321046352386, 0.3244931101799011, 0.12519502639770508, 0.20364254713058472, 0.7048177719116211, 0.8243707418441772, 0.8196183443069458, 0.6604403257369995, 0.8362553119659424, 0.867018461227417, 0.18432146310806274, 0.1761799156665802, 0.12619848549365997, 0.06469571590423584, 0.6677762866020203, 0.49548810720443726, 0.6326137781143188, 0.7502791881561279, 0.4976411461830139, 0.7501574158668518, 0.6198775768280029, 0.10629719495773315, 0.03833268582820892, 0.6822535991668701, 0.19735506176948547, 0.4812774062156677, 0.522456705570221, 0.09924561530351639, 0.06645742058753967, 0.17084740102291107, 0.7404177188873291, 0.07365085929632187, 0.8149011135101318, 0.13222172856330872, 0.5244239568710327, 0.09426070749759674, 0.3864286541938782, 0.5503789186477661, 0.49615806341171265, 0.3862389922142029, 0.5373255014419556, 0.11299188435077667, 0.16245034337043762, 0.06490309536457062, 0.6313536167144775, 0.6506800651550293, 0.19078883528709412, 0.0772128626704216, 0.7580783367156982, 0.7509862780570984, 0.3521174192428589, 0.1546984165906906, 0.14559662342071533, 0.14542898535728455, 0.12687772512435913, 0.39390620589256287, 0.10098385065793991, 0.28532540798187256, 0.16011904180049896, 0.24799251556396484, 0.5480385422706604, 0.1010306105017662, 0.11817359924316406, 0.4552218019962311, 0.14596925675868988, 0.05460682511329651, 0.15220926702022552, 0.30824506282806396, 0.2885127663612366, 0.1046556904911995, 0.0972122922539711, 0.3445820212364197, 0.30061811208724976, 0.1721433699131012, 0.12427099794149399, 0.060800835490226746, 0.0716945007443428, 0.6679003238677979, 0.6797439455986023, 0.7905474901199341, 0.3878699839115143, 0.22388702630996704, 0.20713771879673004, 0.1322217881679535, 0.59694904088974, 0.13266147673130035, 0.24387018382549286, 0.29672542214393616, 0.6954141855239868, 0.17255696654319763, 0.40959087014198303, 0.16034263372421265, 0.21805745363235474, 0.23151642084121704, 0.34451478719711304, 0.7230947613716125, 0.61808180809021, 0.0866500735282898, 0.13672590255737305, 0.4105941653251648, 0.15924055874347687, 0.10408563911914825, 0.29569926857948303, 0.2657827138900757, 0.553557813167572, 0.06877240538597107, 0.7488490343093872, 0.5981913208961487, 0.5634776949882507, 0.12576214969158173, 0.2204909324645996, 0.04776851832866669, 0.6801289319992065, 0.30289602279663086, 0.30458182096481323, 0.19529016315937042, 0.30430352687835693, 0.3179554343223572, 0.6925817728042603, 0.06250610947608948, 0.11451701074838638, 0.47477665543556213, 0.11616398394107819, 0.20045647025108337, 0.24974295496940613, 0.4717417359352112, 0.1313500553369522, 0.3859136700630188, 0.6466387510299683, 0.5958919525146484, 0.6988976001739502, 0.15720951557159424, 0.18644224107265472, 0.19437530636787415, 0.1354019045829773, 0.18295054137706757, 0.2660478949546814, 0.12291496992111206, 0.509998083114624, 0.10995925217866898, 0.22900348901748657, 0.21796773374080658, 0.10187780857086182, 0.5419570207595825, 0.11635957658290863, 0.2473422884941101, 0.18059641122817993, 0.19963349401950836, 0.2584327459335327, 0.31119537353515625, 0.7803894877433777, 0.04845893383026123, 0.10948706418275833, 0.11117159575223923, 0.14303788542747498, 0.14462019503116608, 0.04913321137428284, 0.04240007698535919, 0.17899541556835175, 0.592544436454773, 0.1585879921913147, 0.15249423682689667, 0.08470463752746582, 0.0887775868177414, 0.2134602665901184, 0.28896981477737427, 0.5152115821838379, 0.717627763748169, 0.31473565101623535, 0.2206832617521286, 0.27755898237228394, 0.1612069010734558, 0.07277749478816986, 0.13680878281593323, 0.1992327868938446, 0.21776072680950165, 0.19247199594974518, 0.8914599418640137, 0.16699036955833435, 0.09420683979988098, 0.6976065635681152, 0.5581762194633484, 0.1318560540676117, 0.15794843435287476, 0.1163557842373848, 0.8094708323478699, 0.15008503198623657, 0.7359933853149414, 0.8309605121612549, 0.7449039220809937, 0.15873898565769196, 0.28889942169189453, 0.17233750224113464, 0.14985275268554688, 0.18509191274642944, 0.5727160573005676, 0.7662029266357422, 0.4939899146556854, 0.7276921272277832, 0.15068531036376953, 0.11612877249717712, 0.28643515706062317, 0.2844419479370117, 0.2290283739566803, 0.12399779260158539, 0.06930568069219589, 0.09285704046487808, 0.22717435657978058, 0.27848517894744873, 0.15805655717849731, 0.4947298765182495, 0.10588835924863815, 0.12769150733947754, 0.4304594099521637, 0.09956607967615128, 0.2483043074607849, 0.2709679901599884, 0.26301664113998413, 0.3365541994571686, 0.7736343741416931, 0.03019680082798004, 0.5617144107818604, 0.09959468990564346, 0.4301780164241791, 0.1584623157978058, 0.13695061206817627, 0.4437449276447296, 0.27077338099479675, 0.13916915655136108, 0.1247587651014328, 0.3657428026199341, 0.06368434429168701, 0.2482963502407074, 0.1487312614917755, 0.11812803894281387, 0.1431845724582672, 0.08742980659008026, 0.7080029249191284, 0.07827994227409363, 0.29343855381011963, 0.1640654355287552, 0.1791723668575287, 0.45282548666000366, 0.9132815003395081, 0.6092491745948792, 0.8254426717758179, 0.06824493408203125, 0.3101963698863983, 0.18703040480613708, 0.19643040001392365, 0.11505274474620819, 0.15106388926506042, 0.6033666133880615, 0.081623375415802, 0.3809259533882141, 0.6492397785186768, 0.16610103845596313, 0.11715305596590042, 0.29962825775146484, 0.33753353357315063, 0.14487922191619873, 0.6046186089515686, 0.8877497911453247, 0.6683987975120544, 0.19834399223327637, 0.24257788062095642, 0.18271751701831818, 0.24640241265296936, 0.11399465799331665, 0.11625374853610992, 0.6208511590957642, 0.7292822599411011, 0.6895284652709961, 0.2150956690311432, 0.09918298572301865, 0.5707636475563049, 0.15525290369987488, 0.1485936939716339, 0.29573309421539307, 0.4943593740463257, 0.05374744534492493, 0.08467228710651398, 0.6585959196090698, 0.1489521861076355, 0.17363426089286804, 0.06696237623691559, 0.4517536759376526, 0.40164774656295776, 0.11540258675813675, 0.07477644085884094, 0.08374109864234924, 0.30564945936203003, 0.1490067094564438, 0.19648802280426025, 0.24972781538963318, 0.15547828376293182, 0.06106448173522949, 0.9774229526519775, 0.4558640718460083, 0.2571888566017151, 0.29910048842430115, 0.8943953514099121, 0.0792209729552269, 0.0767577588558197, 0.06763005256652832, 0.8511738777160645, 0.4291062355041504, 0.1457844078540802, 0.4440338611602783, 0.15783065557479858, 0.25734925270080566, 0.362817645072937, 0.47897419333457947, 0.7743401527404785, 0.6892679929733276, 0.8017545342445374, 0.15736140310764313, 0.05189414322376251, 0.07801622152328491, 0.9038869142532349, 0.23970873653888702, 0.7480209469795227, 0.720458984375, 0.7910676002502441, 0.06267277896404266, 0.08173498511314392, 0.6782149076461792, 0.06131400167942047, 0.6232826709747314, 0.05888979136943817, 0.6749598979949951, 0.7836003303527832, 0.10561344027519226, 0.3802739977836609, 0.12353845685720444, 0.09676973521709442, 0.08981692790985107, 0.1248282939195633, 0.40450847148895264, 0.158182293176651, 0.7839436531066895, 0.041880637407302856, 0.8326820135116577, 0.6203472018241882, 0.1574001908302307, 0.08292260766029358, 0.19413712620735168, 0.16363732516765594, 0.1760328710079193, 0.12837928533554077, 0.6331819295883179, 0.11506982147693634, 0.06871363520622253, 0.8397074937820435, 0.17088285088539124, 0.2548237144947052, 0.16829374432563782, 0.12081434577703476, 0.40659502148628235, 0.9028230905532837, 0.6155014038085938, 0.46124204993247986, 0.2521393597126007, 0.16555538773536682, 0.14523258805274963, 0.7312946319580078, 0.6097548604011536, 0.6434386968612671, 0.18956077098846436, 0.04866878688335419, 0.05262856185436249, 0.19414514303207397, 0.807951807975769, 0.6017631888389587, 0.14591120183467865, 0.15178120136260986, 0.29249048233032227, 0.2530035972595215, 0.1135568842291832, 0.14388151466846466, 0.478573739528656, 0.15264645218849182, 0.17083175480365753, 0.37957555055618286, 0.10525597631931305, 0.3631366789340973, 0.19544292986392975, 0.4900975823402405, 0.17001767456531525, 0.4299929141998291, 0.7549630999565125, 0.0700635239481926, 0.1111549586057663, 0.3458572030067444, 0.3621959090232849, 0.5247997045516968, 0.3411949872970581, 0.5110998153686523, 0.7082827091217041, 0.6310787200927734, 0.836683988571167, 0.08892078697681427, 0.8420283794403076, 0.11104018241167068, 0.058090947568416595, 0.1458105593919754, 0.4102575182914734, 0.5786553621292114, 0.08460140973329544, 0.05187925696372986, 0.061851806938648224, 0.08691877126693726, 0.5770553946495056, 0.09308022260665894, 0.1483944207429886, 0.09092490375041962, 0.15765666961669922, 0.18232324719429016, 0.778118908405304, 0.06827451288700104, 0.0877029150724411, 0.3858470916748047]	0
ENSG00000125788.6	human-mRNA	352	GGGUGCCUCCUGAUGAAGUCCCUACUGUUCACCCUUGCAGUUUUUAUGCUCCUGGCCCAAUUGGUCUCAGGUAAUUGGUAUGUGAAAAAGUGUCUAAACGACGUUGGAAUUUGCAAGAAGAAGUGCAAACCUGAAGAGAUGCAUGUAAAGAAUGGUUGGGCAAUGUGCGGCAAACAAAGGGACUGCUGUGUUCCAGCUGACAGACGUGCUAAUUAUCCUGUUUUCUGUGUCCAGACAAAGACUACAAGAAUUUCAACAGUAACAGCAACAACAGCAACAACAACUUUGAUGAUGACUACUGCUUCGAUGUCUUCGAUGGCUCCUACCCCCGUUUCUCCCACUGGUUGAACAU	nan nan nan nan nan 0.2593 0.1199 nan 0.3626 0.3118 nan nan 0.4624 nan nan 0.3181 0.394 nan nan 0.2175 0.2255 0.1748 nan 0.1372 0.142 nan nan nan nan 0.6391 0.7902 1.0 0.3093 0.0856 nan nan nan 0.1091 0.0963 nan nan nan nan nan nan 0.4445 nan nan 0.4765 nan 0.4248 0.0863 nan nan nan 0.3457 0.3173 0.2929 0.6891 0.5563 nan nan nan nan nan 0.2273 nan 0.0792 0.2278 nan nan nan 0.2668 0.3344 nan nan nan nan nan 0.2562 nan nan nan nan nan nan nan nan nan nan nan nan nan 0.1104 nan 0.6072 0.6456 0.9363 0.7043 nan 0.6507 0.4677 nan nan nan nan nan 0.47 0.6272 nan nan nan nan 0.1705 0.4005 0.6876 nan 1.0 0.8326 nan 1.0 1.0 nan nan nan 0.1487 0.364 0.4993 0.7609 0.28 0.1321 nan nan 0.849 1.0 nan 0.7248 nan 0.999 nan nan 0.1918 0.4465 nan nan nan 0.6098 0.7319 0.802 nan 0.6677 0.7389 nan nan nan nan nan nan nan nan 0.3135 0.7528 0.5274 nan nan nan nan 0.3 nan nan 0.4117 0.812 0.6703 0.8227 0.6294 0.7676 0.8101 0.7387 nan nan nan 0.6447 0.2821 nan nan 0.2347 nan nan nan nan nan nan 0.2038 0.1504 0.4214 nan 0.1258 nan nan 0.8557 0.612 0.8265 nan 0.5445 0.246 nan nan nan 0.1237 nan 0.2479 0.1525 nan nan 0.2241 nan 0.1295 0.0777 nan nan nan nan nan nan 0.1642 nan nan nan nan nan 0.2824 0.1712 0.4643 nan 0.7174 0.4547 0.5628 0.3528 0.3188 nan 0.2763 0.0827 nan 0.4273 0.2342 0.293 0.3027 nan 0.7154 0.53 nan nan nan 0.8413 0.4331 0.4507 0.1305 0.306 nan nan 0.4656 0.9159 0.6275 0.5788 nan 0.2223 0.4871 0.573 0.5662 0.6729 0.549 0.4494 0.5268 nan 0.2428 0.5017 0.6401 0.6642 0.569 0.6481 0.8368 0.9056 0.7716 0.4025 nan nan nan nan 0.7121 nan nan 0.6917 nan nan 0.8052 0.4409 nan 0.7425 0.4682 nan nan 0.2159 nan nan 0.4619 nan 0.6008 nan nan nan 0.1191 nan nan 0.2417 nan 0.6626 nan nan nan 0.1868 nan 0.207 0.1615 nan 0.454 0.2582 0.1786 0.1545 0.1125 0.143 nan nan nan nan 0.2334 nan nan nan nan nan nan nan nan nan nan nan nan nan nan nan nan nan	nan nan nan nan nan 0.3419040084388186 0.15809599156118145 nan 0.47811181434599154 0.4111286919831224 nan nan 0.609704641350211 nan nan 0.41943565400843885 0.5195147679324895 nan nan 0.28678797468354433 0.29733649789029537 0.23048523206751056 nan 0.18090717299578057 0.1872362869198312 nan nan nan nan 0.842695147679325 1.0419303797468356 1.3185654008438819 0.4078322784810127 0.11286919831223628 nan nan nan 0.1438554852320675 0.12697784810126583 nan nan nan nan nan nan 0.5861023206751055 nan nan 0.6282964135021097 nan 0.560126582278481 0.11379219409282701 nan nan nan 0.45582805907172996 0.41838080168776376 0.386207805907173 0.9086234177215191 0.7335179324894515 nan nan nan nan nan 0.29970991561181437 nan 0.10443037974683546 0.3003691983122363 nan nan nan 0.3517932489451477 0.4409282700421941 nan nan nan nan nan 0.3378164556962025 nan nan nan nan nan nan nan nan nan nan nan nan nan 0.14556962025316456 nan 0.800632911392405 0.8512658227848101 1.2345727848101267 0.928665611814346 nan 0.8579905063291139 0.6166930379746836 nan nan nan nan nan 0.6197257383966245 0.8270042194092827 nan nan nan nan 0.22481540084388188 0.5280854430379748 0.9066455696202532 nan 1.3185654008438819 1.097837552742616 nan 1.3185654008438819 1.3185654008438819 nan nan nan 0.19607067510548523 0.479957805907173 0.6583597046413503 1.0032964135021099 0.36919831223628696 0.1741824894514768 nan nan 1.1194620253164558 1.3185654008438819 nan 0.9556962025316457 nan 1.317246835443038 nan nan 0.2529008438818566 0.5887394514767933 nan nan nan 0.8040611814345993 0.9650580168776371 1.0574894514767934 nan 0.8804061181434599 0.9742879746835443 nan nan nan nan nan nan nan nan 0.413370253164557 0.9926160337552743 0.6954113924050633 nan nan nan nan 0.39556962025316456 nan nan 0.5428533755274262 1.0706751054852321 0.8838343881856541 1.0847837552742616 0.8299050632911392 1.0121308016877637 1.0681698312236287 0.9740242616033756 nan nan nan 0.8500791139240508 0.37196729957805913 nan nan 0.3094672995780591 nan nan nan nan nan nan 0.26872362869198313 0.19831223628691985 0.5556434599156118 nan 0.16587552742616035 nan nan 1.1282964135021099 0.8069620253164557 1.0897943037974684 nan 0.7179588607594937 0.32436708860759494 nan nan nan 0.1631065400843882 nan 0.32687236286919835 0.201081223628692 nan nan 0.29549050632911394 nan 0.1707542194092827 0.10245253164556964 nan nan nan nan nan nan 0.21650843881856544 nan nan nan nan nan 0.37236286919831224 0.22573839662447256 0.6122099156118144 nan 0.945938818565401 0.5995516877637131 0.7420886075949367 0.46518987341772156 0.42035864978902954 nan 0.36431962025316456 0.10904535864978902 nan 0.5634229957805907 0.30880801687763715 0.38633966244725737 0.3991297468354431 nan 0.9433016877637131 0.6988396624472575 nan nan nan 1.1093090717299579 0.5710706751054853 0.5942774261603375 0.17207278481012658 0.40348101265822783 nan nan 0.6139240506329114 1.2076740506329116 0.8273997890295358 0.7631856540084389 nan 0.29311708860759494 0.6422732067510548 0.7555379746835443 0.746571729957806 0.8872626582278482 0.7238924050632912 0.5925632911392406 0.6946202531645571 nan 0.3201476793248945 0.6615242616033756 0.8440137130801688 0.8757911392405063 0.7502637130801687 0.8545622362869199 1.1033755274261603 1.1940928270042195 1.0174050632911393 0.5307225738396625 nan nan nan nan 0.9389504219409283 nan nan 0.9120516877637131 nan nan 1.0617088607594938 0.5813554852320676 nan 0.9790348101265824 0.6173523206751055 nan nan 0.2846782700421941 nan nan 0.609045358649789 nan 0.7921940928270043 nan nan nan 0.15704113924050633 nan nan 0.31869725738396626 nan 0.8736814345991561 nan nan nan 0.24630801687763715 nan 0.27294303797468356 0.21294831223628694 nan 0.5986286919831224 0.3404535864978903 0.23549578059071732 0.20371835443037975 0.14833860759493672 0.1885548523206751 nan nan nan nan 0.30775316455696206 nan nan nan nan nan nan nan nan nan nan nan nan nan nan nan nan nan	[0.14026696979999542, 0.14976438879966736, 0.0659799724817276, 0.26638105511665344, 0.19501763582229614, 0.08689069002866745, 0.07046253979206085, 0.1883866786956787, 0.04978726804256439, 0.07731044292449951, 0.37836122512817383, 0.25516408681869507, 0.4404311776161194, 0.6948617100715637, 0.28413891792297363, 0.270125150680542, 0.297377347946167, 0.27212631702423096, 0.2009207308292389, 0.04725918918848038, 0.008874300867319107, 0.04461003094911575, 0.21320948004722595, 0.32143133878707886, 0.13727325201034546, 0.17768044769763947, 0.2575981318950653, 0.32525622844696045, 0.24085533618927002, 0.17341852188110352, 0.3355792164802551, 0.03342179208993912, 0.04812493175268173, 0.04676784947514534, 0.14570891857147217, 0.31603583693504333, 0.12294386327266693, 0.12201350927352905, 0.13211217522621155, 0.1676807701587677, 0.25115641951560974, 0.11915799975395203, 0.05481148511171341, 0.4810017943382263, 0.42218148708343506, 0.8882654905319214, 0.6106236577033997, 0.2080138921737671, 0.22160783410072327, 0.20830249786376953, 0.12417176365852356, 0.07904212176799774, 0.20893727242946625, 0.19123753905296326, 0.0549517422914505, 0.02899942547082901, 0.04179694876074791, 0.027841120958328247, 0.25905412435531616, 0.4615110754966736, 0.5942970514297485, 0.7123093605041504, 0.2409912645816803, 0.27044397592544556, 0.4131450653076172, 0.16357290744781494, 0.05073308199644089, 0.15577338635921478, 0.06014120951294899, 0.03365490585565567, 0.05535747855901718, 0.15886962413787842, 0.07407165318727493, 0.1336366832256317, 0.17408908903598785, 0.10195717215538025, 0.11602836847305298, 0.09381873905658722, 0.4214012622833252, 0.23805487155914307, 0.3505426049232483, 0.28428637981414795, 0.4923221468925476, 0.8101377487182617, 0.32284417748451233, 0.1769988238811493, 0.049437016248703, 0.16825342178344727, 0.3466367721557617, 0.8578977584838867, 0.5816242694854736, 0.275209903717041, 0.14580760896205902, 0.14001569151878357, 0.418007493019104, 0.606481671333313, 0.4823361039161682, 0.19491282105445862, 0.34733372926712036, 0.1804909110069275, 0.04454788193106651, 0.14530903100967407, 0.17623649537563324, 0.3606407046318054, 0.2801142930984497, 0.0729968249797821, 0.20260682702064514, 0.26339054107666016, 0.3947417736053467, 0.33525925874710083, 0.19348125159740448, 0.3184901773929596, 0.08769659698009491, 0.1190265417098999, 0.14683379232883453, 0.2751491665840149, 0.27088600397109985, 0.18365363776683807, 0.21220116317272186, 0.3384559750556946, 0.5039734244346619, 0.17689412832260132, 0.5945658683776855, 0.3398032486438751, 0.21468807756900787, 0.09507466852664948, 0.07752122730016708, 0.1778053492307663, 0.2917827069759369, 0.025203116238117218, 0.09482604265213013, 0.2761637270450592, 0.3823627829551697, 0.4598575532436371, 0.4715956151485443, 0.16126614809036255, 0.06355718523263931, 0.07248768210411072, 0.17921996116638184, 0.5300072431564331, 0.2026313990354538, 0.18833988904953003, 0.08578988164663315, 0.36925649642944336, 0.2156672477722168, 0.8280680775642395, 0.2561384439468384, 0.45880842208862305, 0.22160834074020386, 0.33736127614974976, 0.1751016527414322, 0.28730863332748413, 0.45399993658065796, 0.1417667418718338, 0.14862734079360962, 0.23415936529636383, 0.17931246757507324, 0.11314502358436584, 0.07847364246845245, 0.0156976617872715, 0.15766708552837372, 0.16642650961875916, 0.4074970483779907, 0.5146096348762512, 0.182186096906662, 0.48705726861953735, 0.20325158536434174, 0.2421199530363083, 0.048379816114902496, 0.11542858183383942, 0.18211853504180908, 0.15461178123950958, 0.44970983266830444, 0.1445372998714447, 0.21066361665725708, 0.1304146647453308, 0.703528106212616, 0.3534165024757385, 0.25396251678466797, 0.08920284360647202, 0.14514246582984924, 0.23550651967525482, 0.13718125224113464, 0.12686195969581604, 0.08195510506629944, 0.08967471122741699, 0.3875195384025574, 0.17321719229221344, 0.20988759398460388, 0.38486248254776, 0.9352368712425232, 0.5655125379562378, 0.09644249081611633, 0.053798116743564606, 0.12631255388259888, 0.05583684518933296, 0.09414609521627426, 0.16077202558517456, 0.22140011191368103, 0.14382782578468323, 0.06903333216905594, 0.5489827990531921, 0.3829956352710724, 0.11117395758628845, 0.06523162871599197, 0.17946894466876984, 0.14954781532287598, 0.09060922265052795, 0.12149064242839813, 0.21645379066467285, 0.24867668747901917, 0.21459484100341797, 0.3480570316314697, 0.31066426634788513, 0.27435627579689026, 0.5898398756980896, 0.03230487182736397, 0.03249143809080124, 0.07155387103557587, 0.20751966536045074, 0.26975271105766296, 0.2041853368282318, 0.3664762079715729, 0.12578369677066803, 0.16929787397384644, 0.4444671869277954, 0.41311538219451904, 0.16252443194389343, 0.15150469541549683, 0.31300848722457886, 0.1018110066652298, 0.04218912869691849, 0.1739574819803238, 0.18474677205085754, 0.17584681510925293, 0.1763477474451065, 0.08580420911312103, 0.510376513004303, 0.16935864090919495, 0.2562989592552185, 0.09049412608146667, 0.12482716888189316, 0.4577011466026306, 0.23653355240821838, 0.27725347876548767, 0.18339188396930695, 0.25381338596343994, 0.2617650628089905, 0.23711583018302917, 0.4488289952278137, 0.5448030233383179, 0.6352044939994812, 0.5350971817970276, 0.24742716550827026, 0.24008527398109436, 0.17226004600524902, 0.023425281047821045, 0.09768179059028625, 0.11486712098121643, 0.3895299434661865, 0.36714667081832886, 0.24690096080303192, 0.11185075342655182, 0.15940570831298828, 0.34009283781051636, 0.21004900336265564, 0.07065624743700027, 0.17425894737243652, 0.032821133732795715, 0.051380082964897156, 0.28547170758247375, 0.06898964941501617, 0.22331586480140686, 0.4395744204521179, 0.25531139969825745, 0.0854254961013794, 0.21622836589813232, 0.03153744712471962, 0.054664138704538345, 0.06509366631507874, 0.027284644544124603, 0.2757357358932495, 0.3839527666568756, 0.5017698407173157, 0.6731542348861694, 0.5484899282455444, 0.5143183469772339, 0.2680897116661072, 0.3787970542907715, 0.17641553282737732, 0.046141207218170166, 0.07747708261013031, 0.4131920337677002, 0.24804812669754028, 0.2804917097091675, 0.13622809946537018, 0.2710016667842865, 0.35638779401779175, 0.08301437646150589, 0.32497745752334595, 0.40730223059654236, 0.1407710313796997, 0.2525273263454437, 0.2871690094470978, 0.13323456048965454, 0.24620211124420166, 0.24316224455833435, 0.36767077445983887, 0.3932182192802429, 0.32123151421546936, 0.11581135541200638, 0.22242902219295502, 0.1923893541097641, 0.16887129843235016, 0.28687283396720886, 0.2798446714878082, 0.30184537172317505, 0.19755670428276062, 0.1285853385925293, 0.07586711645126343, 0.13643847405910492, 0.0718613788485527, 0.019824128597974777, 0.4161601662635803, 0.5079355239868164, 0.027664151042699814, 0.004380729049444199, 0.0031664781272411346, 0.0023418404161930084, 0.042986515909433365, 0.3032877445220947, 0.5204285383224487, 0.49953991174697876, 0.2365887463092804, 0.2686787247657776, 0.15500691533088684, 0.011409223079681396, 0.09465903043746948, 0.03369726240634918, 0.33243411779403687, 0.13120579719543457, 0.3364100456237793, 0.1724320650100708, 0.3117412030696869, 0.17076155543327332, 0.29051831364631653, 0.18068110942840576, 0.33131855726242065, 0.2669352889060974, 0.13450510799884796, 0.2561517655849457, 0.4414569139480591]	[0.12350603938102722, 0.07999017834663391, 0.15096160769462585, 0.1952040195465088, 0.2284204363822937, 0.47982001304626465, 0.2528899908065796, 0.15542589128017426, 0.23344109952449799, 0.241206556558609, 0.1603606939315796, 0.09987521171569824, 0.8405939340591431, 0.34538373351097107, 0.15661251544952393, 0.7493728995323181, 0.5276750326156616, 0.12199713289737701, 0.1748775690793991, 0.14782682061195374, 0.15898731350898743, 0.17721255123615265, 0.14044718444347382, 0.7523950338363647, 0.6542285680770874, 0.1438746303319931, 0.09655311703681946, 0.15047311782836914, 0.08821702003479004, 0.8870620727539062, 0.8700666427612305, 0.6529958248138428, 0.36472287774086, 0.21697232127189636, 0.11715724319219589, 0.16240990161895752, 0.2068200558423996, 0.5819625854492188, 0.4319343864917755, 0.11295489221811295, 0.07345008105039597, 0.13575735688209534, 0.1034441739320755, 0.1841028928756714, 0.12849962711334229, 0.5467503666877747, 0.3513520359992981, 0.18741142749786377, 0.7499663829803467, 0.19812579452991486, 0.5448436737060547, 0.32834720611572266, 0.1991310864686966, 0.12146789580583572, 0.13260316848754883, 0.5762776136398315, 0.21237099170684814, 0.488451212644577, 0.7649037837982178, 0.86429762840271, 0.2724551856517792, 0.27510857582092285, 0.17919322848320007, 0.14914560317993164, 0.22520796954631805, 0.49067091941833496, 0.18514254689216614, 0.26915833353996277, 0.36250606179237366, 0.1192951500415802, 0.11528774350881577, 0.17459285259246826, 0.40264952182769775, 0.3679843544960022, 0.15212029218673706, 0.1466463804244995, 0.14143046736717224, 0.22605404257774353, 0.21456323564052582, 0.3777836561203003, 0.21902139484882355, 0.2889333963394165, 0.2713838815689087, 0.2111494094133377, 0.6145764589309692, 0.5876232385635376, 0.740849494934082, 0.7572889924049377, 0.6223714351654053, 0.23190683126449585, 0.36925801634788513, 0.1945684254169464, 0.15815630555152893, 0.27735501527786255, 0.24823293089866638, 0.6954925060272217, 0.7406117916107178, 0.7847990989685059, 1.0027198791503906, 0.22581982612609863, 0.5639078617095947, 0.6499138474464417, 0.23121947050094604, 0.14570093154907227, 0.12008843570947647, 0.14309364557266235, 0.13854877650737762, 0.6523764133453369, 0.7446771860122681, 0.12214948982000351, 0.08518248051404953, 0.0875776931643486, 0.19744957983493805, 0.4396991729736328, 0.47169196605682373, 0.8474839925765991, 0.15020066499710083, 0.9952481985092163, 0.9777145385742188, 0.19966599345207214, 0.9967886209487915, 1.0005638599395752, 0.28107333183288574, 0.20972874760627747, 0.21356990933418274, 0.37393784523010254, 0.32585442066192627, 0.4591578543186188, 0.5528949499130249, 0.5748866200447083, 0.23048019409179688, 0.25147396326065063, 0.14179836213588715, 0.8885371685028076, 0.911672830581665, 0.14216656982898712, 0.9051948189735413, 0.13195160031318665, 0.9191174507141113, 0.26551955938339233, 0.1875307559967041, 0.4800958037376404, 0.35137075185775757, 0.1813942790031433, 0.16468507051467896, 0.3830210268497467, 0.6882965564727783, 0.7364912629127502, 0.6628068089485168, 0.11531314998865128, 0.6457316875457764, 0.5550298690795898, 0.22729530930519104, 0.13069681823253632, 0.23188510537147522, 0.1322571337223053, 0.10507103055715561, 0.11105939000844955, 0.0537668913602829, 0.1476041078567505, 0.5196391940116882, 0.6331350803375244, 0.5110694169998169, 0.3049828112125397, 0.15361373126506805, 0.32949355244636536, 0.21303868293762207, 0.5620942711830139, 0.11450685560703278, 0.15771494805812836, 0.5786342620849609, 0.5636382699012756, 0.6019884347915649, 0.583419680595398, 0.904994010925293, 0.5273056626319885, 0.7965583205223083, 0.8790982961654663, 0.1286258101463318, 0.07984019815921783, 0.08976621925830841, 0.6930505037307739, 0.5042359828948975, 0.1369822472333908, 0.18896272778511047, 0.3180310130119324, 0.17643576860427856, 0.22094684839248657, 0.4004058539867401, 0.21437634527683258, 0.3325541019439697, 0.2458478957414627, 0.3612520098686218, 0.31102705001831055, 0.553952157497406, 0.18771938979625702, 0.3783877491950989, 0.15093237161636353, 0.13938848674297333, 0.8203014135360718, 0.9493708610534668, 0.7771559357643127, 0.11949256807565689, 0.6616837382316589, 0.6939370036125183, 0.20267239212989807, 0.17225739359855652, 0.2884375751018524, 0.416267067193985, 0.13198086619377136, 0.35176706314086914, 0.3624899387359619, 0.159621000289917, 0.1382044404745102, 0.57902991771698, 0.2936346232891083, 0.3723096251487732, 0.19183799624443054, 0.1526869237422943, 0.0827038511633873, 0.1047535389661789, 0.11778908967971802, 0.1280537247657776, 0.08549867570400238, 0.29307931661605835, 0.27187085151672363, 0.19673453271389008, 0.4143759608268738, 0.12433898448944092, 0.2820259630680084, 0.30208808183670044, 0.5508822202682495, 0.6044416427612305, 0.09000296890735626, 0.8934858441352844, 0.9915769100189209, 0.5600941777229309, 0.6800072193145752, 0.6451477408409119, 0.10531307756900787, 0.4691188633441925, 0.38876450061798096, 0.2391594648361206, 0.680743932723999, 0.6102820038795471, 0.4554402232170105, 0.5534893274307251, 0.11018640547990799, 0.684309720993042, 0.7520174980163574, 0.25185251235961914, 0.23000895977020264, 0.18628214299678802, 0.9018983840942383, 0.5115616917610168, 0.5591370463371277, 0.6671569347381592, 0.5243172645568848, 0.10840015113353729, 0.20660731196403503, 0.5252147316932678, 0.7580983638763428, 0.9271794557571411, 0.5561081767082214, 0.1690029501914978, 0.7026572227478027, 0.5789520740509033, 0.6321142911911011, 0.9915451407432556, 0.5634118318557739, 0.5804320573806763, 0.9873191118240356, 0.5550317764282227, 0.17015163600444794, 0.797264575958252, 0.6220266819000244, 0.707823634147644, 1.0050753355026245, 0.6780653595924377, 0.657610297203064, 1.004570722579956, 0.7798819541931152, 0.7081918120384216, 0.8908185362815857, 0.18218408524990082, 0.17827796936035156, 0.18760308623313904, 0.15499147772789001, 0.8458423614501953, 0.25872188806533813, 0.18295671045780182, 0.7247200608253479, 0.17607098817825317, 0.15004375576972961, 0.8722463846206665, 0.6550612449645996, 0.22566422820091248, 0.6390888690948486, 0.5806513428688049, 0.2288849651813507, 0.2072940319776535, 0.7239359617233276, 0.1161104217171669, 0.114982970058918, 0.5708134174346924, 0.21352562308311462, 0.7441291809082031, 0.2595318853855133, 0.14525869488716125, 0.26466360688209534, 0.3976910412311554, 0.1320166289806366, 0.1128399521112442, 0.5291119813919067, 0.18757590651512146, 0.6934507489204407, 0.18135347962379456, 0.13928601145744324, 0.15989941358566284, 0.47038838267326355, 0.14563222229480743, 0.2887173295021057, 0.3737689256668091, 0.25113219022750854, 0.8141812086105347, 0.39248085021972656, 0.18570134043693542, 0.14009620249271393, 0.15360787510871887, 0.3398727774620056, 0.1560530811548233, 0.2823787331581116, 0.12830376625061035, 0.11413787305355072, 0.3702595829963684, 0.12360720336437225, 0.20477303862571716, 0.18359002470970154, 0.42162269353866577, 0.8447601199150085, 0.6710502505302429, 0.2154712677001953, 0.14261727035045624, 0.21317553520202637, 0.13973301649093628, 0.12874221801757812, 0.1436741203069687, 0.5397624373435974, 0.4423476457595825, 0.7973476648330688, 0.476611852645874, 0.21975338459014893]	0
ENSG00000125810.10	human-mRNA	552	GGGUGGACUCGAGUCAGCUGGACUGUGUGGACGUGGAUGAAUGCCAGGACUCCCCCUGUGCCCAGGAGUGUGUCAACACCCCUGGGGGCUUCCGCUGCGAAUGCUGGGUUGGCUAUGAGCCGGGCGGUCCUGGAGAGGGGGCCUGUCAGGAUGUGGAUGAGUGUGCUCUGGGUCGCUCGCCUUGCGCCCAGGGCUGCACCAACACAGAUGGCUCAUUUCACUGCUCCUGUGAGGAGGGCUACGUCCUGGCCGGGGAGGACGGGACUCAGUGCCAGGACGUGGAUGAGUGUGUGGGCCCGGGGGGCCCCCUCUGCGACAGCUUGUGCUUCAACACACAAGGGUCCUUCCACUGUGGCUGCCUGCCAGGCUGGGUGCUGGCCCCAAAUGGGGUCUCUUGCACCAUGGGGCCUGUGUCUCUGGGACCACCAUCUGGGCCCCCCGAUGAGGAGGACAAAGGAGAGAAAGAAGGGAGCACCGUGCCCCGUGCUGCAACAGCCAGUCCCACAAGGGGCCCCGAGGGCACCCCCAAGGCUACACCCACCACAAGUAGAC	nan nan nan nan nan nan 0.3189 0.2553 nan 0.3213 nan 0.4034 nan nan 0.3096 0.6774 nan 0.3666 nan nan nan 0.3905 0.316 nan nan nan nan nan nan nan 0.4641 0.5362 nan nan nan nan 0.3427 nan nan 0.7367 0.6828 nan nan 0.109 0.0891 0.2893 nan nan 0.4008 0.2265 nan 0.5241 0.0904 0.0642 0.1387 0.2184 nan nan nan nan 0.0614 0.0486 0.0419 0.1177 nan nan 0.3322 nan nan nan nan nan nan 0.9661 0.6739 0.3591 0.044 0.1752 0.045 0.0719 0.0386 0.0287 nan nan nan nan nan nan 0.1557 nan nan 0.2401 0.2345 nan 0.4476 nan nan 0.4165 nan 0.5798 0.5219 nan nan 0.1659 nan nan nan nan nan nan nan nan 0.2367 nan 0.6871 nan nan 0.5174 nan 0.1381 0.1992 nan nan nan 0.8286 nan nan nan 0.0767 0.0786 nan nan nan 0.599 nan 0.6521 nan nan nan nan nan 0.1911 0.092 nan nan nan 0.2138 0.742 nan nan 0.5684 nan nan nan nan nan 0.5147 nan nan 1.0 nan nan nan nan nan 0.04 nan 0.044 nan nan nan nan nan 0.1425 nan 0.0463 nan 1.0 nan 0.7255 0.5629 nan nan nan 0.0491 nan 0.043 0.0306 0.0334 0.1253 nan nan nan 0.0698 nan nan 0.0818 0.1992 0.0719 0.0774 0.4235 0.5241 0.1621 0.2284 0.1618 0.4719 nan 0.8942 nan nan nan 0.0703 nan 0.073 0.23 nan nan nan 0.1825 0.4739 0.2964 nan nan 0.0827 nan 0.0614 0.0706 nan nan nan nan 0.8181 nan nan 0.408 nan nan nan 0.0926 nan 0.3065 0.0681 nan nan 0.023 0.0326 nan nan nan 0.1111 0.1205 nan nan nan nan 0.5236 nan nan 1.0 0.6367 nan nan nan 0.556 0.1046 nan 0.054 0.5504 nan nan nan 0.1242 0.066 0.1895 nan nan 0.2035 0.1027 nan nan nan nan 0.6455 nan nan 0.3973 nan nan nan nan nan nan nan nan nan 0.0796 0.161 0.2674 nan nan nan nan nan nan 0.0744 0.065 0.0462 0.0511 0.0621 nan 0.0823 nan nan 0.51 nan 0.6975 0.5058 0.7219 nan 0.0678 nan nan nan nan nan 0.3292 nan nan 0.8767 0.8307 0.7302 1.0 1.0 0.1037 0.2429 0.1674 0.2797 0.3153 nan nan nan nan 0.0696 0.0466 nan nan 0.139 0.1532 0.5087 0.6465 nan nan nan nan nan 0.4992 nan nan 0.2494 0.0967 nan nan 0.3231 0.2435 0.3245 nan nan 0.0943 nan nan nan nan nan nan 0.0803 nan nan nan 0.0379 0.0302 0.023 0.0175 0.98 0.8198 0.7835 nan nan nan nan nan nan 0.0731 nan 0.5991 nan nan nan 0.0431 0.1658 0.0491 0.0453 0.7439 nan nan nan nan nan 0.0454 0.0483 nan nan nan nan nan 0.2916 nan 0.5395 nan nan nan nan 0.5796 0.1681 0.1211 0.3449 0.3351 0.3893 0.4637 nan 0.4503 nan nan nan nan 0.0967 0.0628 0.0699 0.0782 0.1219 0.2755 nan 0.4174 nan nan 0.9647 nan nan 0.3262 nan nan 0.324 0.1298 0.8724 0.8733 0.8781 nan nan 0.5908 nan 0.821 nan 0.9245 0.7501 0.6011 nan 0.7788 0.7181 nan nan nan 0.364 nan 0.0979 0.4985 0.1252 0.2017 nan nan nan 0.0975 0.0551 0.085 0.2203 nan nan nan 0.3487 nan nan 0.517 0.7457 0.7508 0.805 0.4044 nan 0.1039 0.062 0.2746 nan nan 0.0434 0.044 0.0659 0.2328 0.2393 0.4458 0.5837 nan nan nan nan 0.5574 0.3191 0.1892 0.229 nan 0.5384 nan nan nan 0.1376 0.2473 0.1343 0.0953 0.1231 0.9058 0.3236 0.2401 0.3179 nan nan 0.2381 nan 0.5463 nan nan nan nan nan nan nan nan nan nan nan nan nan nan nan nan nan nan	nan nan nan nan nan nan 0.42049050632911394 0.3366297468354431 nan 0.4236550632911392 nan 0.5319092827004219 nan nan 0.40822784810126583 0.8931962025316457 nan 0.4833860759493671 nan nan nan 0.5148997890295359 0.4166666666666667 nan nan nan nan nan nan nan 0.6119462025316457 0.7070147679324895 nan nan nan nan 0.45187236286919835 nan nan 0.9713871308016878 0.9003164556962026 nan nan 0.14372362869198313 0.11748417721518987 0.381460970464135 nan nan 0.5284810126582279 0.2986550632911393 nan 0.6910601265822786 0.11919831223628692 0.08465189873417721 0.1828850210970464 0.28797468354430383 nan nan nan nan 0.08095991561181436 0.06408227848101265 0.055247890295358655 0.1551951476793249 nan nan 0.4380274261603376 nan nan nan nan nan nan 1.2738660337552743 0.8885812236286921 0.47349683544303794 0.0580168776371308 0.2310126582278481 0.05933544303797469 0.09480485232067512 0.05089662447257384 0.03784282700421941 nan nan nan nan nan nan 0.20530063291139242 nan nan 0.3165875527426161 0.3092035864978903 nan 0.5901898734177216 nan nan 0.5491824894514767 nan 0.7645042194092827 0.688159282700422 nan nan 0.21875 nan nan nan nan nan nan nan nan 0.31210443037974683 nan 0.9059862869198313 nan nan 0.6822257383966245 nan 0.1820938818565401 0.2626582278481013 nan nan nan 1.0925632911392407 nan nan nan 0.10113396624472575 0.10363924050632912 nan nan nan 0.7898206751054853 nan 0.8598364978902954 nan nan nan nan nan 0.25197784810126583 0.12130801687763713 nan nan nan 0.2819092827004219 0.9783755274261604 nan nan 0.7494725738396625 nan nan nan nan nan 0.678665611814346 nan nan 1.3185654008438819 nan nan nan nan nan 0.052742616033755275 nan 0.0580168776371308 nan nan nan nan nan 0.18789556962025317 nan 0.061049578059071734 nan 1.3185654008438819 nan 0.9566191983122364 0.7422204641350211 nan nan nan 0.06474156118143459 nan 0.05669831223628692 0.040348101265822785 0.04404008438818566 0.1652162447257384 nan nan nan 0.09203586497890295 nan nan 0.10785864978902954 0.2626582278481013 0.09480485232067512 0.10205696202531646 0.5584124472573839 0.6910601265822786 0.21373945147679324 0.30116033755274263 0.2133438818565401 0.6222310126582279 nan 1.1790611814345993 nan nan nan 0.09269514767932491 nan 0.09625527426160338 0.30327004219409287 nan nan nan 0.24063818565400844 0.6248681434599156 0.3908227848101266 nan nan 0.10904535864978902 nan 0.08095991561181436 0.09309071729957806 nan nan nan nan 1.0787183544303798 nan nan 0.5379746835443038 nan nan nan 0.12209915611814347 nan 0.4041402953586498 0.08979430379746835 nan nan 0.030327004219409284 0.042985232067510544 nan nan nan 0.1464926160337553 0.15888713080168776 nan nan nan nan 0.6904008438818565 nan nan 1.3185654008438819 0.8395305907172996 nan nan nan 0.7331223628691984 0.13792194092827004 nan 0.07120253164556962 0.7257383966244726 nan nan nan 0.16376582278481014 0.08702531645569621 0.24986814345991562 nan nan 0.26832805907172996 0.13541666666666669 nan nan nan nan 0.8511339662447257 nan nan 0.5238660337552743 nan nan nan nan nan nan nan nan nan 0.104957805907173 0.21228902953586498 0.3525843881856541 nan nan nan nan nan nan 0.0981012658227848 0.08570675105485233 0.06091772151898734 0.06737869198312237 0.08188291139240507 nan 0.10851793248945148 nan nan 0.6724683544303798 nan 0.9196993670886077 0.6669303797468356 0.9518723628691983 nan 0.0893987341772152 nan nan nan nan nan 0.4340717299578059 nan nan 1.1559862869198314 1.0953322784810127 0.9628164556962026 1.3185654008438819 1.3185654008438819 0.13673523206751056 0.3202795358649789 0.22072784810126583 0.3688027426160338 0.415743670886076 nan nan nan nan 0.09177215189873418 0.0614451476793249 nan nan 0.1832805907172996 0.2020042194092827 0.6707542194092828 0.8524525316455697 nan nan nan nan nan 0.6582278481012658 nan nan 0.3288502109704642 0.12750527426160338 nan nan 0.4260284810126582 0.32107067510548526 0.4278744725738397 nan nan 0.12434071729957806 nan nan nan nan nan nan 0.10588080168776372 nan nan nan 0.04997362869198313 0.03982067510548524 0.030327004219409284 0.023074894514767935 1.2921940928270041 1.0809599156118144 1.0330959915611815 nan nan nan nan nan nan 0.09638713080168776 nan 0.7899525316455697 nan nan nan 0.05683016877637131 0.21861814345991562 0.06474156118143459 0.059731012658227854 0.9808808016877638 nan nan nan nan nan 0.05986286919831224 0.0636867088607595 nan nan nan nan nan 0.384493670886076 nan 0.7113660337552743 nan nan nan nan 0.764240506329114 0.22165084388185655 0.1596782700421941 0.45477320675105487 0.44185126582278483 0.5133175105485233 0.611418776371308 nan 0.59375 nan nan nan nan 0.12750527426160338 0.08280590717299578 0.09216772151898735 0.10311181434599158 0.16073312236286919 0.3632647679324895 nan 0.5503691983122363 nan nan 1.2720200421940928 nan nan 0.4301160337552743 nan nan 0.4272151898734178 0.17114978902953587 1.1503164556962024 1.151503164556962 1.1578322784810127 nan nan 0.7790084388185654 nan 1.082542194092827 nan 1.2190137130801688 0.9890559071729959 0.7925896624472574 nan 1.0268987341772153 0.9468618143459916 nan nan nan 0.479957805907173 nan 0.12908755274261605 0.6573048523206751 0.16508438818565402 0.26595464135021096 nan nan nan 0.1285601265822785 0.0726529535864979 0.11207805907172998 0.2904799578059072 nan nan nan 0.45978375527426163 nan nan 0.681698312236287 0.9832542194092828 0.9899789029535866 1.061445147679325 0.5332278481012658 nan 0.13699894514767935 0.08175105485232068 0.36207805907172996 nan nan 0.057225738396624475 0.0580168776371308 0.08689345991561181 0.3069620253164557 0.315532700421941 0.5878164556962026 0.7696466244725739 nan nan nan nan 0.7349683544303798 0.4207542194092827 0.24947257383966248 0.30195147679324896 nan 0.709915611814346 nan nan nan 0.18143459915611815 0.32608122362869196 0.17708333333333334 0.12565928270042195 0.16231540084388188 1.1943565400843883 0.4266877637130802 0.3165875527426161 0.4191719409282701 nan nan 0.3139504219409283 nan 0.7203322784810127 nan nan nan nan nan nan nan nan nan nan nan nan nan nan nan nan nan nan	[0.22510230541229248, 0.16553887724876404, 0.17641323804855347, 0.3071475923061371, 0.14356493949890137, 0.3169112205505371, 0.2657490372657776, 0.12120867520570755, 0.09434841573238373, 0.3419319689273834, 0.11677998304367065, 0.20719540119171143, 0.45385271310806274, 0.31513074040412903, 0.18021517992019653, 0.13579821586608887, 0.1497960388660431, 0.22823642194271088, 0.4346534013748169, 0.13787908852100372, 0.18948881328105927, 0.44479793310165405, 0.14489054679870605, 0.18716387450695038, 0.15635353326797485, 0.21138925850391388, 0.27965694665908813, 0.5236040949821472, 0.7332558631896973, 0.36083781719207764, 0.35254812240600586, 0.41993629932403564, 0.44076719880104065, 0.38691961765289307, 0.2515771985054016, 0.16956128180027008, 0.41810935735702515, 0.5107806921005249, 0.5550474524497986, 0.7577772736549377, 0.4491819143295288, 0.8584210872650146, 0.34885841608047485, 0.14848816394805908, 0.06788630038499832, 0.16583538055419922, 0.1330420970916748, 0.28629159927368164, 0.5183948278427124, 0.21839982271194458, 0.6654219627380371, 0.07327820360660553, 0.10108360648155212, 0.04091721028089523, 0.03679618984460831, 0.15485817193984985, 0.2764321565628052, 0.3460872769355774, 0.672978401184082, 0.683574378490448, 0.11347290873527527, 0.062480710446834564, 0.018825463950634003, 0.10663928091526031, 0.12804296612739563, 0.14417338371276855, 0.48841392993927, 0.14722169935703278, 0.533625602722168, 0.03103351965546608, 0.18005968630313873, 0.40937918424606323, 0.5142624378204346, 0.2851472795009613, 0.6276658773422241, 0.1975695639848709, 0.06917757540941238, 0.3268745243549347, 0.09832817316055298, 0.09034402668476105, 0.023204486817121506, 0.0928727462887764, 0.17769144475460052, 0.09982244670391083, 0.01928221434354782, 0.02099071443080902, 0.22423973679542542, 0.033772774040699005, 0.037781521677970886, 0.6338048577308655, 0.17435842752456665, 0.11847260594367981, 0.15142932534217834, 0.204941987991333, 0.2911685109138489, 0.6055169701576233, 0.18838296830654144, 0.27174046635627747, 0.5060455203056335, 0.8050294518470764, 0.34085530042648315, 0.871610701084137, 0.1950201392173767, 0.267590194940567, 0.4752318561077118, 0.11153697967529297, 0.2783125340938568, 0.1940530240535736, 0.6241834759712219, 0.5693866014480591, 0.25706255435943604, 0.004729520529508591, 0.1301134079694748, 0.2789505124092102, 0.48915910720825195, 0.9466153383255005, 0.299430787563324, 0.18734124302864075, 0.25236451625823975, 0.16438888013362885, 0.11882810294628143, 0.1292438805103302, 0.13869592547416687, 0.06367707252502441, 0.33070510625839233, 0.09635832905769348, 0.1543862521648407, 0.20717725157737732, 0.05684354156255722, 0.11486561596393585, 0.1622132658958435, 0.1278313398361206, 0.15678422152996063, 0.3188244700431824, 0.09070425480604172, 0.2616245150566101, 0.1280895173549652, 0.12995415925979614, 0.014403380453586578, 0.10182240605354309, 0.110205739736557, 0.07863807678222656, 0.07918305695056915, 0.6020679473876953, 0.6324841380119324, 0.4795440435409546, 0.14755967259407043, 0.21213003993034363, 0.29850494861602783, 0.2859213352203369, 0.6119691133499146, 0.5070899128913879, 0.22956687211990356, 0.35267043113708496, 0.37477535009384155, 0.34283891320228577, 0.7262552976608276, 0.4262515902519226, 0.19357797503471375, 0.4580134153366089, 0.4869289696216583, 0.4578799605369568, 0.16532371938228607, 0.3626343011856079, 0.14139750599861145, 0.120717354118824, 0.0738912969827652, 0.15967795252799988, 0.29145348072052, 0.18095457553863525, 0.0688849538564682, 0.27954545617103577, 0.8157565593719482, 0.44768840074539185, 0.12270848453044891, 0.21756000816822052, 0.25570929050445557, 0.24729028344154358, 0.5144396424293518, 0.10637170821428299, 0.1702548861503601, 0.2603333592414856, 0.7525835037231445, 0.21348896622657776, 0.20650070905685425, 0.18238356709480286, 0.07536366581916809, 0.08382057398557663, 0.023663125932216644, 0.10083235055208206, 0.07304030656814575, 0.1318788379430771, 0.016245882958173752, 0.2148696631193161, 0.6532081961631775, 0.130998894572258, 0.09508001804351807, 0.19072020053863525, 0.124759241938591, 0.07005661725997925, 0.4056737422943115, 0.1985408067703247, 0.2125239074230194, 0.008679810911417007, 0.04195692390203476, 0.148134246468544, 0.48161619901657104, 0.6919618844985962, 0.7586478590965271, 0.3972640931606293, 0.01638741046190262, 0.08498789370059967, 0.05551993474364281, 0.1973908543586731, 0.41119295358657837, 0.3901088833808899, 0.8764346241950989, 0.7116560935974121, 0.30770552158355713, 0.2823715806007385, 0.3090693950653076, 0.6512917876243591, 0.29502594470977783, 0.20873916149139404, 0.23291312158107758, 0.16694146394729614, 0.10879085212945938, 0.3373110890388489, 0.38444554805755615, 0.5071064233779907, 0.4523037075996399, 0.7385770678520203, 0.2076241821050644, 0.2715054154396057, 0.4087648093700409, 0.05464565381407738, 0.272534042596817, 0.044842809438705444, 0.13996797800064087, 0.30871862173080444, 0.15743912756443024, 0.1492997109889984, 0.18747428059577942, 0.08565933257341385, 0.028730764985084534, 0.04838234558701515, 0.09297075867652893, 0.14064167439937592, 0.0658266544342041, 0.11590670049190521, 0.1362263411283493, 0.1659868359565735, 0.11068183928728104, 0.1449286937713623, 0.0837944820523262, 0.3529719114303589, 0.174992173910141, 0.3027937412261963, 0.2200317233800888, 0.299841046333313, 0.1333831250667572, 0.2013343721628189, 0.17444774508476257, 0.2056056410074234, 0.14466765522956848, 0.1085616797208786, 0.47359681129455566, 0.45681968331336975, 0.2182120978832245, 0.573043704032898, 0.7276463508605957, 0.14209657907485962, 0.041666824370622635, 0.11384816467761993, 0.12380146235227585, 0.1326523721218109, 0.13200342655181885, 0.17055144906044006, 0.17768625915050507, 0.2542593479156494, 0.16416865587234497, 0.22472026944160461, 0.5743625164031982, 0.5435202121734619, 0.2174982726573944, 0.31203940510749817, 0.3241424560546875, 0.5554640293121338, 0.05526036396622658, 0.1755780577659607, 0.0847707986831665, 0.33798861503601074, 0.114106684923172, 0.1729556918144226, 0.07526224851608276, 0.08473747968673706, 0.17013561725616455, 0.07054518908262253, 0.08981859683990479, 0.0404878631234169, 0.012125186622142792, 0.022882584482431412, 0.10557132214307785, 0.05253288894891739, 0.07551520317792892, 0.04279908537864685, 0.01833093911409378, 0.033422429114580154, 0.02335784211754799, 0.18758463859558105, 0.2052430659532547, 0.37981361150741577, 0.3591214418411255, 0.21233999729156494, 0.38321053981781006, 0.2638479471206665, 0.10465241968631744, 0.198043555021286, 0.27683916687965393, 0.13411444425582886, 0.2684544324874878, 0.41675931215286255, 0.1919105052947998, 0.3655283451080322, 0.2237742841243744, 0.09039440751075745, 0.5657776594161987, 0.671382486820221, 0.3111872673034668, 0.7987357974052429, 0.29874229431152344, 0.17368531227111816, 0.01337997242808342, 0.034961163997650146, 0.023458916693925858, 0.13597531616687775, 0.6266669631004333, 0.48034074902534485, 0.40867409110069275, 0.07223577797412872, 0.14332520961761475, 0.22937779128551483, 0.118292897939682, 0.00709712877869606, 0.44304901361465454, 0.3196156919002533, 0.18439388275146484, 0.1031578779220581, 0.4415854513645172, 0.3294100761413574, 0.5714901089668274, 0.13627713918685913, 0.39404118061065674, 0.7092472314834595, 0.1077292263507843, 0.21380245685577393, 0.3266114592552185, 0.3476835787296295, 0.0592229999601841, 0.07935455441474915, 0.30879276990890503, 0.22686319053173065, 0.14679189026355743, 0.04333712160587311, 0.19657745957374573, 0.20277513563632965, 0.12419724464416504, 0.20839792490005493, 0.4675410985946655, 0.24164153635501862, 0.07823547720909119, 0.05752706527709961, 0.2741987407207489, 0.10558170825242996, 0.1527920365333557, 0.20706814527511597, 0.12344563752412796, 0.07745786756277084, 0.01057591661810875, 0.005227185785770416, 0.003659367561340332, 0.025592051446437836, 0.23371097445487976, 0.6664043664932251, 0.4165842533111572, 0.942918598651886, 0.032235659658908844, 0.014036163687705994, 0.0261659175157547, 0.16417580842971802, 0.13556963205337524, 0.2411041259765625, 0.06937155872583389, 0.0936797708272934, 0.4092124402523041, 0.8173469305038452, 0.16741414368152618, 0.1521628350019455, 0.17216016352176666, 0.14931514859199524, 0.11301584541797638, 0.32943621277809143, 0.6150335073471069, 0.0752105861902237, 0.010156344622373581, 0.15553003549575806, 0.07469747960567474, 0.0642632395029068, 0.11473286151885986, 0.26597726345062256, 0.1463792324066162, 0.1768161654472351, 0.29289570450782776, 0.2233308106660843, 0.1580377072095871, 0.025670640170574188, 0.20465883612632751, 0.6994494795799255, 0.13199114799499512, 0.08932319283485413, 0.24817925691604614, 0.2927432060241699, 0.09530074894428253, 0.08805204182863235, 0.22194348275661469, 0.09503334760665894, 0.03341512754559517, 0.5645363926887512, 0.2471332848072052, 0.31861400604248047, 0.47842732071876526, 0.09594409167766571, 0.16780996322631836, 0.07173671573400497, 0.0484711155295372, 0.027041390538215637, 0.015098340809345245, 0.009943123906850815, 0.012561686336994171, 0.031579550355672836, 0.1403668075799942, 0.3014916777610779, 0.6214407086372375, 0.15027672052383423, 0.2280891239643097, 0.22929084300994873, 0.15650564432144165, 0.20051980018615723, 0.0640682503581047, 0.06993597000837326, 0.13028991222381592, 0.23604868352413177, 0.19293071329593658, 0.5930150747299194, 0.11655883491039276, 0.4166884124279022, 0.11117926239967346, 0.47843116521835327, 0.052501413971185684, 0.061107948422431946, 0.2772848606109619, 0.23797515034675598, 0.6785789728164673, 0.06463555991649628, 0.5432696342468262, 0.1882951557636261, 0.4187696576118469, 0.2452615201473236, 0.11507359147071838, 0.04361557587981224, 0.3667337894439697, 0.13869668543338776, 0.16417837142944336, 0.18699100613594055, 0.2721840739250183, 0.2794267535209656, 0.4111388921737671, 0.5483196377754211, 0.16163873672485352, 0.0693955272436142, 0.04418651759624481, 0.02431679144501686, 0.08490747213363647, 0.18413880467414856, 0.3383902311325073, 0.134403795003891, 0.19386738538742065, 0.24114906787872314, 0.08829158544540405, 0.09770041704177856, 0.7723594307899475, 0.46369820833206177, 0.027188360691070557, 0.32873281836509705, 0.17526283860206604, 0.08407697081565857, 0.018035847693681717, 0.10234703868627548, 0.22032925486564636, 0.23968982696533203, 0.059250183403491974, 0.15606677532196045, 0.01727985590696335, 0.2888362407684326, 0.1971464306116104, 0.3230336904525757, 0.5313422679901123, 0.12434197217226028, 0.022478405386209488, 0.1245466098189354, 0.09956371039152145, 0.1285979151725769, 0.1222706288099289, 0.06552650779485703, 0.12326630204916, 0.22759900987148285, 0.5773748159408569, 0.07050962001085281, 0.14359258115291595, 0.12303571403026581, 0.17356741428375244, 0.3836057782173157, 0.0453573502600193, 0.06725144386291504, 0.009231336414813995, 0.024891745299100876, 0.10980647802352905, 0.198228120803833, 0.21025052666664124, 0.23879534006118774, 0.005728006362915039, 0.07309351861476898, 0.3021668791770935, 0.16215229034423828, 0.15245474874973297, 0.28121545910835266, 0.1375473588705063, 0.1300523728132248, 0.05118555575609207, 0.28138700127601624, 0.09062984585762024, 0.10058329254388809, 0.267930269241333, 0.1109263077378273, 0.4643343687057495, 0.329911470413208, 0.32487115263938904, 0.36560899019241333, 0.19247955083847046, 0.21596449613571167, 0.35717296600341797, 0.20172789692878723]	[0.07017435878515244, 0.07676076143980026, 0.2558877766132355, 0.10212716460227966, 0.10085920244455338, 0.03879755735397339, 0.6088113784790039, 0.25357720255851746, 0.08756492286920547, 0.5198818445205688, 0.08815206587314606, 0.7273660898208618, 0.11234255880117416, 0.12606990337371826, 0.3493516445159912, 0.6796517372131348, 0.15142521262168884, 0.31466782093048096, 0.1629277616739273, 0.0714784637093544, 0.09555529057979584, 0.7817307710647583, 0.3622608184814453, 0.10719089210033417, 0.13031956553459167, 0.24494436383247375, 0.26457124948501587, 0.15010800957679749, 0.14804160594940186, 0.07505765557289124, 0.5831664800643921, 0.827885091304779, 0.34422147274017334, 0.10523303598165512, 0.10433733463287354, 0.07637409120798111, 0.6483503580093384, 0.2388019561767578, 0.1394016444683075, 0.9168756008148193, 0.7821487188339233, 0.24631065130233765, 0.0893968716263771, 0.21715939044952393, 0.13154107332229614, 0.4289313554763794, 0.06235732138156891, 0.06386084854602814, 0.9536805152893066, 0.438504695892334, 0.21869716048240662, 0.37734898924827576, 0.22480762004852295, 0.15036818385124207, 0.24386772513389587, 0.30089667439460754, 0.13108453154563904, 0.12379686534404755, 0.24507376551628113, 0.1262689232826233, 0.30341142416000366, 0.11308488994836807, 0.1088508740067482, 0.44943010807037354, 0.07122544944286346, 0.05941905081272125, 0.6140278577804565, 0.2500622272491455, 0.10349027812480927, 0.1537187695503235, 0.25453639030456543, 0.1581701636314392, 0.41631266474723816, 1.0017402172088623, 0.8588460683822632, 0.6468269228935242, 0.3546973466873169, 0.44371509552001953, 0.20527547597885132, 0.19300343096256256, 0.09301102161407471, 0.19366148114204407, 0.09050417691469193, 0.09740201383829117, 0.09992052614688873, 0.13422751426696777, 0.06980393826961517, 0.133413627743721, 0.3659002482891083, 0.1314583569765091, 0.11010079085826874, 0.2578282058238983, 0.3823351263999939, 0.18653950095176697, 0.40182727575302124, 0.18944138288497925, 0.15153253078460693, 0.4449639916419983, 0.1483841836452484, 0.7919552326202393, 0.566145658493042, 0.2681953012943268, 0.14218440651893616, 0.42527204751968384, 0.168647900223732, 0.12497162073850632, 0.08830733597278595, 0.26296308636665344, 0.1843046098947525, 0.12052972614765167, 0.11032822728157043, 0.17284639179706573, 0.38082975149154663, 0.1627153754234314, 0.6114112138748169, 0.3287888765335083, 0.0952841192483902, 0.8375297784805298, 0.17540563642978668, 0.2906501889228821, 0.3284956216812134, 0.18710488080978394, 0.059353575110435486, 0.21035203337669373, 0.624251663684845, 0.15809223055839539, 0.09005371481180191, 0.1028408631682396, 0.1549798846244812, 0.16501718759536743, 0.08752252161502838, 0.10219447314739227, 0.06802411377429962, 0.6622699499130249, 0.14894838631153107, 0.7506608963012695, 0.12214699387550354, 0.06072162091732025, 0.0896117314696312, 0.06085771322250366, 0.14375436305999756, 0.2556030750274658, 0.11587602645158768, 0.1392335295677185, 0.11561664938926697, 0.16523882746696472, 0.34676897525787354, 0.5442451238632202, 0.08821243047714233, 0.09001543372869492, 0.9670447111129761, 0.136806458234787, 0.1388174593448639, 0.11565324664115906, 0.07120852172374725, 0.05552758276462555, 0.8995668888092041, 0.2545270323753357, 0.08252306282520294, 1.0001466274261475, 0.2130693942308426, 0.1452603042125702, 0.21053721010684967, 0.19288749992847443, 0.09716245532035828, 0.2303777039051056, 0.08943530917167664, 0.20411503314971924, 0.09828970581293106, 0.03880554437637329, 0.039340585470199585, 0.16617126762866974, 0.269369900226593, 0.49871987104415894, 0.31753095984458923, 0.2570551931858063, 0.14134958386421204, 0.8910497426986694, 0.21020273864269257, 0.5896914601325989, 0.48435962200164795, 0.14556865394115448, 0.27566808462142944, 0.1217523068189621, 0.4910582900047302, 0.11263174563646317, 0.26082903146743774, 0.1170852929353714, 0.09137988835573196, 0.37103062868118286, 0.029643505811691284, 0.0309218168258667, 0.12463106215000153, 0.23359674215316772, 0.28931310772895813, 0.2739621698856354, 0.2708021402359009, 0.38160061836242676, 0.23996391892433167, 0.2570074796676636, 0.5883530974388123, 1.0014574527740479, 0.38070958852767944, 0.4446718692779541, 0.25022971630096436, 0.5623551607131958, 0.09087172150611877, 0.997210681438446, 0.2991979718208313, 0.10738159716129303, 0.11637861281633377, 0.1912999153137207, 0.07080118358135223, 0.21929490566253662, 0.41426920890808105, 0.14738941192626953, 0.35001814365386963, 0.17424874007701874, 0.40194377303123474, 0.49590909481048584, 0.43574413657188416, 0.34422624111175537, 0.18313607573509216, 0.563467264175415, 0.106016144156456, 0.22944653034210205, 0.19979920983314514, 0.14564627408981323, 0.14207451045513153, 0.26390570402145386, 0.12057192623615265, 0.9125182628631592, 0.14184698462486267, 0.13717666268348694, 0.7367621660232544, 0.11252747476100922, 0.07716615498065948, 0.10551440715789795, 0.306726336479187, 0.10680403560400009, 0.2168828397989273, 0.494048535823822, 0.10437273979187012, 0.08065429329872131, 0.15160000324249268, 0.0943743959069252, 0.052188366651535034, 0.04891248047351837, 0.1302541196346283, 0.21483682096004486, 0.3836008310317993, 0.10040460526943207, 0.04837590456008911, 0.0669749528169632, 0.12001125514507294, 0.6121642589569092, 0.10339141637086868, 0.0978853851556778, 0.7593579888343811, 0.49489903450012207, 0.07844525575637817, 0.03205926716327667, 0.061045482754707336, 0.7346022725105286, 0.2464710772037506, 0.10271774977445602, 0.37724196910858154, 0.7046666145324707, 0.20495648682117462, 0.44651299715042114, 0.24690531194210052, 0.30228191614151, 0.14646433293819427, 0.3671196699142456, 0.05395732820034027, 0.05097639560699463, 0.377213716506958, 0.43401333689689636, 0.25354838371276855, 0.07951633632183075, 0.09115112572908401, 0.08121935278177261, 0.5340182781219482, 0.24185222387313843, 0.1154882088303566, 0.8009321689605713, 0.2565070688724518, 0.18387702107429504, 0.21903997659683228, 0.27219587564468384, 0.27366453409194946, 0.12473084032535553, 0.12568509578704834, 0.05020427703857422, 0.1650967299938202, 0.18319079279899597, 0.13806098699569702, 0.35603466629981995, 0.2119993269443512, 0.07427023351192474, 0.18281692266464233, 0.12423992156982422, 0.09450696408748627, 0.16341722011566162, 0.21468310058116913, 0.15254616737365723, 0.1004238873720169, 0.1888701617717743, 0.18440309166908264, 0.07319910079240799, 0.22547413408756256, 0.11912669241428375, 0.1336405873298645, 0.60173100233078, 0.12949010729789734, 0.7684076428413391, 0.5783191323280334, 0.5098404884338379, 0.10818833857774734, 0.33771076798439026, 0.09850307554006577, 0.13772326707839966, 0.15706554055213928, 0.14529776573181152, 0.12882179021835327, 0.37459999322891235, 0.1925981342792511, 0.18724721670150757, 0.7280552983283997, 0.7848067283630371, 1.0017876625061035, 0.9555468559265137, 0.9889799356460571, 0.408974826335907, 0.4761602580547333, 0.5511070489883423, 0.5343377590179443, 0.6371877789497375, 0.08929524570703506, 0.10201245546340942, 0.13039323687553406, 0.1550261378288269, 0.251533567905426, 0.3535590171813965, 0.13773365318775177, 0.1557101309299469, 0.27325016260147095, 0.2859666645526886, 0.7966774702072144, 0.7490261793136597, 0.2592340111732483, 0.17041432857513428, 0.17122574150562286, 0.1591673493385315, 0.13793069124221802, 0.36564746499061584, 0.1949041783809662, 0.12610244750976562, 0.4979887008666992, 0.2607005536556244, 0.1483628898859024, 0.15821993350982666, 0.45280104875564575, 0.25102853775024414, 0.4146922528743744, 0.06259072571992874, 0.21419765055179596, 0.44059211015701294, 0.15453222393989563, 0.08145679533481598, 0.0798359289765358, 0.16400495171546936, 0.08843854069709778, 0.15676769614219666, 0.28502753376960754, 0.1566893756389618, 0.07863728702068329, 0.06791046261787415, 0.1325654238462448, 0.06881608068943024, 0.056081756949424744, 0.16237112879753113, 0.17344552278518677, 0.6812500953674316, 0.696481466293335, 0.36409664154052734, 0.09217163175344467, 0.07558080554008484, 0.09913410246372223, 0.12190137058496475, 0.12226232141256332, 0.25291869044303894, 0.21228834986686707, 0.6253669261932373, 0.16472187638282776, 0.20495137572288513, 0.15291130542755127, 0.3033946752548218, 0.42465898394584656, 0.5573095679283142, 0.31964534521102905, 0.7701011896133423, 0.25152212381362915, 0.14922471344470978, 0.08708526194095612, 0.04505017399787903, 0.1707644760608673, 0.255112886428833, 0.21161088347434998, 0.11886639893054962, 0.1051635891199112, 0.20953026413917542, 0.12388335913419724, 0.17332126200199127, 0.32923048734664917, 0.15366965532302856, 0.3558969497680664, 0.25150632858276367, 0.09804756939411163, 0.06110115349292755, 0.062123626470565796, 0.7926574349403381, 0.44240492582321167, 0.40581509470939636, 0.6050911545753479, 0.47764575481414795, 0.4282870292663574, 0.5237472057342529, 0.19286441802978516, 0.5372164249420166, 0.2576805055141449, 0.135798379778862, 0.07698757946491241, 0.1555672138929367, 0.23943665623664856, 0.11406227946281433, 0.12441204488277435, 0.12637202441692352, 0.13290388882160187, 0.25872719287872314, 0.06999591737985611, 0.767426609992981, 0.2537325620651245, 0.11246217042207718, 0.9967035055160522, 0.10106959193944931, 0.07729543745517731, 0.7303637266159058, 0.12912511825561523, 0.07213012874126434, 0.7677910327911377, 0.5922030210494995, 0.5080068707466125, 0.9953201413154602, 1.0021883249282837, 0.12267696112394333, 0.08209522068500519, 0.9399032592773438, 0.11500771343708038, 0.926058292388916, 0.12001654505729675, 0.9555203318595886, 0.862293541431427, 0.9268584847450256, 0.14897194504737854, 1.0002379417419434, 0.9734537601470947, 0.09696891158819199, 0.06821456551551819, 0.0829930454492569, 0.5661267042160034, 0.13526543974876404, 0.28680023550987244, 0.4313160479068756, 0.4535369277000427, 0.8096673488616943, 0.13785532116889954, 0.3005889654159546, 0.131419837474823, 0.29712146520614624, 0.1507648527622223, 0.16554716229438782, 0.50925612449646, 0.18682579696178436, 0.1332693099975586, 0.10493093729019165, 0.4910215735435486, 0.1351872682571411, 0.10526029020547867, 0.5583364367485046, 0.7544567584991455, 0.8675664067268372, 0.7227915525436401, 0.6243022680282593, 0.08004025369882584, 0.28316357731819153, 0.29537680745124817, 0.6687417030334473, 0.06831283122301102, 0.09867599606513977, 0.16649273037910461, 0.13038262724876404, 0.22993355989456177, 0.5980556607246399, 0.8811907768249512, 0.9877532124519348, 0.9931515455245972, 0.10968809574842453, 0.1056995540857315, 0.20573478937149048, 0.26895102858543396, 0.32663336396217346, 0.17962805926799774, 0.2538836598396301, 0.44826823472976685, 0.10532631725072861, 0.7825623154640198, 0.1616119146347046, 0.07440656423568726, 0.20319139957427979, 0.3977509140968323, 0.591791033744812, 0.26879429817199707, 0.1982775777578354, 0.1043432205915451, 0.26290467381477356, 0.45266395807266235, 0.63686203956604, 0.6953997015953064, 0.08668897300958633, 0.13628342747688293, 0.3066931366920471, 0.16534379124641418, 0.6455166339874268, 0.4596313536167145, 0.74853515625, 0.314037024974823, 0.16586469113826752, 0.19488993287086487, 0.7130805253982544, 0.4015309810638428, 0.3561445474624634, 0.45265549421310425, 0.674149215221405, 0.6280918121337891, 0.8048288822174072, 0.1456090211868286, 0.1411668211221695, 0.46350836753845215, 0.08377902209758759, 0.7054562568664551, 0.4319528341293335]	0
ENSG00000125817.8	human-mRNA	968	GGGUACGCCUCGCAGGACGUGUUCAGCGCCACCGAGACCAGUCUAUGGUACGACUUCCUGCCCGACCAGGCCGCGGGGCUGUGCGGAGGCGACGGACGGCCGCGUCAAGCCACCCAGCGCCUGAGCGUCCUGCUAUGCGCCAAUGCCGACGGCAGCGAGAAGCUGCCCCCGCUGGUGGCCGGCAAGUCGGCCAAGCCCCGCGCAGGCCAAGCCGGCCUGCCCUGCGACUACACCGCCAACUCCAAGGGUGGUGUCACCACCCAGGCCCUGGCCAAGUACUUGAAGGCCUUGGACACCCGAAUGGCUGCAGAGUCUCGCCGGGUCCUGCUGUUGGCCGGCCGCUUGGCUGCCCAGUCCUUGGACACCUCGGGCCUGCGGCAUGUGCAGCUGGCCUUCUUCCCUCCCGGCACCGUGCAUCCGCUGGAGAGGGGAGUGGUCCAGCAGGUGAAGGGCCACUACCGCCAGGCCAUGCUGCUCAAGGCCAUGGCCGCGCUAGAGGGCCAGGAUCCCUCAGGCCUGCAGCUGGGUCUCACGGAGGCCCUGCACUUUGUGGCUGCCGCCUGGCAGGCAGUGGAGCCUUCGGACAUAGCCGCCUGCUUUCGUGAGGCUGGCUUUGGGGGUGGCCCUAAUGCCACCAUCACCACUUCCCUCAAGAGUGAGGGAGAGGAAGAGGAGGAGGAGGAGGAAGAAGAGGAGGAGGAAGAGGGUGAAGGAGAGGAAGAGGAGGAGGAAGGGGAGGAGGAGGAGGAGGAAGGGGGGGAAGGAGAGGAAUUGGGGGAGGAAGAGGAGGUGGAGGAGGAGGGUGAUGUUGAUAGUGAUGAAGAAGAGGAGGAAGAUGAGGAGAGCUCCUCGGAGGGCUUGGAGGCUGAGGACUGGGCCCAGGGAGUAGUGGAGGCCGGUGGCAGCUUCGGGGCUUAUGGUGCCCAGGAGGAAGCCCAGUGCCCUACUCUGCAUUUCCUGGAAGGUGG	nan nan nan nan 0.4974 0.4321 nan 0.1162 0.2029 nan 0.6045 nan 0.1298 0.1523 nan nan 0.2197 0.1249 nan nan nan nan nan 0.2469 0.3768 nan 0.3149 nan 0.1441 0.2625 0.4225 0.3568 0.137 nan 0.6496 nan 0.8925 0.1714 0.1419 0.4682 nan nan 0.4866 nan 0.5462 nan nan nan nan 0.6034 0.5273 nan 0.8119 0.4731 nan nan 0.3686 0.1731 nan nan 0.1929 0.1502 0.3356 nan 0.4565 0.4856 0.3017 0.3615 nan nan 0.2064 0.2191 nan 0.1989 nan nan nan nan 0.718 nan nan nan nan 0.3282 nan nan 1.0 nan nan 0.3156 nan 0.6354 0.3629 nan nan 0.6802 0.5075 nan nan 0.2269 0.2779 nan 0.407 nan nan 0.4473 0.8257 0.8621 nan 0.1905 0.1758 0.6183 0.329 0.3307 0.4154 0.563 nan 0.255 nan 0.2073 0.1363 nan nan 0.8432 nan 0.1274 nan nan 0.0685 0.0839 nan nan 0.1632 nan 0.4448 nan nan 0.2717 nan 0.2258 0.1829 0.4836 0.6986 nan nan 0.1198 0.1804 nan 0.6148 0.7812 nan nan 0.1052 0.1999 nan 0.1432 nan 0.8235 nan 0.9909 0.8806 nan 0.0644 nan nan 0.0558 0.0484 0.6578 0.2456 0.4027 nan 0.2243 nan nan nan nan nan nan 0.1396 0.3246 nan nan 0.3294 0.5793 0.6643 nan nan 0.3005 nan nan 0.0665 0.2177 0.454 0.8022 nan 0.1325 0.0969 0.2726 0.5023 nan 0.7616 nan 0.2386 0.7767 nan nan 0.0512 0.097 0.7258 0.9676 nan 0.4843 0.2419 nan nan 0.0541 0.0412 nan nan 0.2699 0.2131 0.2616 nan nan 0.2134 nan 0.847 0.5437 nan 0.7195 0.4044 0.5496 0.2468 0.1924 nan 0.0921 0.1009 0.3938 1.0 0.32 nan 0.3578 0.2806 0.6421 0.6927 nan nan nan nan nan nan nan nan nan 0.7263 0.5507 0.2075 0.0997 0.2741 0.1881 0.1365 0.0803 0.4737 nan nan 0.2584 0.2334 0.2433 nan nan nan 0.1009 0.2514 0.4565 0.6379 nan nan 0.5307 0.4815 nan nan nan 0.7183 0.7563 nan nan 0.1743 0.0794 nan nan nan nan 0.9979 0.5124 0.4982 0.3216 0.1571 0.2382 nan 0.7155 0.5687 nan nan nan 0.1059 nan nan 0.2338 0.2455 nan 0.5769 nan nan 0.0668 nan 0.6835 nan 0.268 0.4186 nan nan nan nan 0.0489 0.0222 nan nan 0.1943 nan nan nan nan nan nan 0.209 0.1391 nan nan 0.1047 0.0746 nan 0.6703 nan nan nan nan 0.2743 nan nan 0.2229 0.1445 0.1325 0.3019 nan nan 0.4135 0.3259 nan nan nan nan 0.3555 0.1787 0.5305 0.324 0.2953 nan 0.438 nan nan nan 0.1021 0.1131 nan nan 0.0947 nan nan 0.1089 0.2625 nan nan nan nan 0.4188 0.828 nan 0.0441 nan nan nan 0.1911 0.0273 nan nan 0.0399 nan nan 0.0324 0.0268 0.0177 nan 0.0273 0.0275 0.0317 nan nan 0.0989 0.7822 0.9457 0.7119 nan nan nan 0.9265 0.8266 nan 0.8061 0.5478 nan 0.0434 nan nan nan 0.6105 nan 0.2563 nan nan nan nan 0.1559 nan nan nan nan nan 0.055 0.0477 0.1602 nan 0.1648 0.7269 nan nan nan nan 0.936 0.687 nan nan nan 0.1839 0.0848 0.2516 0.248 nan 0.4355 0.5196 0.1529 nan 0.286 0.467 0.3686 nan nan 0.0589 0.0563 0.2415 nan nan 0.4823 nan nan 0.1514 nan 0.545 0.7472 0.5377 nan nan 0.2097 0.1588 0.3183 nan nan nan 0.0526 0.0933 nan 0.6497 nan 0.3731 nan 0.458 nan 0.69 nan nan nan 0.4053 0.249 0.3091 nan nan 0.3487 nan 0.0801 0.028 0.1288 nan 0.2333 0.4871 nan nan 0.0559 0.0644 nan nan 0.2031 0.3091 nan 0.064 nan nan nan nan nan 0.3019 nan 0.1911 0.8717 0.4405 nan nan 0.2181 nan nan 0.0209 0.1428 0.0916 nan nan 0.1796 0.7596 0.5921 nan nan nan nan nan nan nan 0.0781 nan nan 0.3002 0.4889 nan 0.4052 0.376 nan nan nan 0.1869 0.3006 nan nan 0.0585 0.3389 nan nan nan nan 0.6554 nan 0.0901 0.0607 nan nan 0.188 nan nan 0.59 0.3022 0.4455 nan 0.7987 nan 0.0539 0.0612 nan 0.083 0.0884 nan nan 0.1402 nan nan nan 0.6472 nan nan nan 0.3055 nan nan 0.3793 nan nan nan 0.0543 nan nan nan nan nan nan nan nan nan nan nan 0.3283 0.3732 0.2534 nan 0.4706 0.4306 nan nan 0.0585 0.0226 0.2958 0.1028 0.0478 0.4474 nan 0.2029 0.7121 0.1114 0.2766 0.4603 0.1889 nan nan 0.0285 0.0168 0.0163 nan 0.0183 0.6689 1.0 nan 1.0 nan nan nan 0.2985 nan nan nan 0.2335 nan 0.4866 nan nan 0.6799 0.751 nan 0.766 nan nan 0.729 nan nan 0.787 nan nan 0.8164 nan nan 0.4489 nan nan 0.6025 0.6573 nan 0.867 0.9102 nan 0.8481 nan nan 0.8655 nan nan 0.6009 nan nan 0.6378 1.0 nan 1.0 nan nan nan nan nan nan nan nan nan nan nan nan nan nan nan nan nan nan nan nan nan nan nan nan nan nan nan nan nan nan nan nan nan nan nan nan nan nan nan nan nan nan nan nan nan nan nan nan nan nan nan nan nan nan nan nan nan nan nan nan nan nan nan nan nan nan nan nan nan nan nan nan nan nan nan nan nan nan nan nan nan nan nan nan nan nan nan nan nan nan nan nan nan nan nan nan nan nan nan nan nan nan nan nan nan nan nan nan nan nan nan nan nan nan nan nan nan nan nan nan nan nan nan nan nan nan nan nan nan nan nan nan nan nan nan nan nan nan nan nan nan nan nan nan nan nan nan nan nan nan nan nan nan nan nan nan nan nan nan nan nan nan nan nan nan nan nan nan nan nan nan nan nan nan nan nan nan nan nan nan nan nan nan nan nan nan nan nan nan nan nan nan nan nan nan nan nan nan nan nan nan nan nan nan nan nan nan nan nan nan nan nan nan nan nan nan nan nan nan nan nan nan nan nan nan nan nan nan nan nan nan nan nan nan nan nan nan nan nan nan nan nan nan nan nan nan nan nan nan nan nan nan nan nan nan nan nan nan nan nan nan nan nan nan	nan nan nan nan 0.6558544303797469 0.5697521097046414 nan 0.15321729957805907 0.26753691983122363 nan 0.7970727848101267 nan 0.17114978902953587 0.2008175105485232 nan nan 0.28968881856540085 0.16468881856540085 nan nan nan nan nan 0.32555379746835444 0.4968354430379747 nan 0.4152162447257384 nan 0.19000527426160338 0.346123417721519 0.5570938818565401 0.4704641350210971 0.18064345991561184 nan 0.8565400843881856 nan 1.1768196202531647 0.22600210970464135 0.18710443037974683 0.6173523206751055 nan nan 0.6416139240506329 nan 0.7202004219409284 nan nan nan nan 0.7956223628691984 0.6952795358649789 nan 1.0705432489451476 0.6238132911392406 nan nan 0.48602320675105487 0.22824367088607597 nan nan 0.25435126582278483 0.19804852320675106 0.44251054852320676 nan 0.6019251054852321 0.640295358649789 0.3978111814345992 0.4766613924050633 nan nan 0.2721518987341772 0.2888976793248945 nan 0.2622626582278481 nan nan nan nan 0.9467299578059072 nan nan nan nan 0.43275316455696206 nan nan 1.3185654008438819 nan nan 0.4161392405063291 nan 0.8378164556962026 0.47850738396624476 nan nan 0.8968881856540085 0.66917194092827 nan nan 0.2991824894514768 0.36642932489451474 nan 0.5366561181434599 nan nan 0.5897943037974683 1.0887394514767932 1.1367352320675106 nan 0.2511867088607595 0.23180379746835444 0.8152689873417721 0.43380801687763715 0.43604957805907174 0.5477320675105486 0.7423523206751055 nan 0.3362341772151899 nan 0.2733386075949367 0.1797204641350211 nan nan 1.1118143459915613 nan 0.16798523206751056 nan nan 0.09032172995780592 0.11062763713080169 nan nan 0.21518987341772156 nan 0.5864978902953586 nan nan 0.3582542194092827 nan 0.29773206751054854 0.241165611814346 0.6376582278481012 0.9211497890295359 nan nan 0.15796413502109705 0.2378691983122363 nan 0.8106540084388186 1.0300632911392407 nan nan 0.13871308016877637 0.26358122362869196 nan 0.18881856540084388 nan 1.0858386075949367 nan 1.3065664556962027 1.1611286919831225 nan 0.084915611814346 nan nan 0.07357594936708861 0.06381856540084388 0.8673523206751056 0.3238396624472574 0.5309862869198313 nan 0.2957542194092827 nan nan nan nan nan nan 0.1840717299578059 0.42800632911392406 nan nan 0.4343354430379747 0.7638449367088609 0.8759229957805907 nan nan 0.3962289029535865 nan nan 0.08768459915611815 0.2870516877637131 0.5986286919831224 1.057753164556962 nan 0.17470991561181437 0.12776898734177217 0.3594409282700422 0.6623154008438819 nan 1.0042194092827006 nan 0.31460970464135024 1.0241297468354431 nan nan 0.06751054852320676 0.12790084388185655 0.9570147679324895 1.27584388185654 nan 0.6385812236286921 0.318960970464135 nan nan 0.07133438818565402 0.054324894514767935 nan nan 0.3558808016877637 0.28098628691983124 0.3449367088607595 nan nan 0.2813818565400844 nan 1.1168248945147679 0.7169040084388185 nan 0.9487078059071731 0.5332278481012658 0.7246835443037974 0.32542194092827004 0.25369198312236285 nan 0.12143987341772153 0.13304324894514769 0.5192510548523207 1.3185654008438819 0.4219409282700422 nan 0.471782700421941 0.3699894514767933 0.8466508438818566 0.913370253164557 nan nan nan nan nan nan nan nan nan 0.9576740506329113 0.7261339662447257 0.2736023206751055 0.13146097046413502 0.36141877637130804 0.24802215189873417 0.1799841772151899 0.10588080168776372 0.6246044303797469 nan nan 0.34071729957805913 0.30775316455696206 0.32080696202531644 nan nan nan 0.13304324894514769 0.33148734177215194 0.6019251054852321 0.8411128691983123 nan nan 0.6997626582278481 0.6348892405063291 nan nan nan 0.9471255274261604 0.9972310126582279 nan nan 0.22982594936708864 0.10469409282700422 nan nan nan nan 1.3157964135021099 0.675632911392405 0.6569092827004219 0.42405063291139244 0.20714662447257384 0.31408227848101267 nan 0.9434335443037976 0.7498681434599156 nan nan nan 0.13963607594936708 nan nan 0.30828059071729963 0.323707805907173 nan 0.7606803797468354 nan nan 0.08808016877637131 nan 0.9012394514767933 nan 0.35337552742616035 0.551951476793249 nan nan nan nan 0.06447784810126582 0.02927215189873418 nan nan 0.25619725738396626 nan nan nan nan nan nan 0.2755801687763713 0.18341244725738398 nan nan 0.13805379746835444 0.09836497890295359 nan 0.8838343881856541 nan nan nan nan 0.3616824894514768 nan nan 0.2939082278481013 0.19053270042194093 0.17470991561181437 0.39807489451476796 nan nan 0.5452267932489452 0.42972046413502113 nan nan nan nan 0.46875 0.2356276371308017 0.6994989451476793 0.4272151898734178 0.38937236286919835 nan 0.5775316455696203 nan nan nan 0.13462552742616035 0.14912974683544306 nan nan 0.12486814345991562 nan nan 0.14359177215189875 0.346123417721519 nan nan nan nan 0.5522151898734178 1.0917721518987342 nan 0.058148734177215194 nan nan nan 0.25197784810126583 0.03599683544303798 nan nan 0.05261075949367089 nan nan 0.04272151898734177 0.03533755274261604 0.023338607594936712 nan 0.03599683544303798 0.03626054852320675 0.04179852320675106 nan nan 0.13040611814345993 1.0313818565400845 1.2469672995780592 0.9386867088607596 nan nan nan 1.2216508438818565 1.0899261603375527 nan 1.0628955696202533 0.7223101265822784 nan 0.057225738396624475 nan nan nan 0.80498417721519 nan 0.3379483122362869 nan nan nan nan 0.2055643459915612 nan nan nan nan nan 0.0725210970464135 0.06289556962025317 0.2112341772151899 nan 0.21729957805907174 0.9584651898734178 nan nan nan nan 1.2341772151898736 0.905854430379747 nan nan nan 0.2424841772151899 0.11181434599156119 0.3317510548523207 0.3270042194092827 nan 0.5742352320675106 0.685126582278481 0.20160864978902956 nan 0.3771097046413502 0.6157700421940929 0.48602320675105487 nan nan 0.07766350210970464 0.07423523206751055 0.3184335443037975 nan nan 0.6359440928270043 nan nan 0.19963080168776373 nan 0.7186181434599157 0.9852320675105486 0.7089926160337553 nan nan 0.27650316455696206 0.20938818565400844 0.41969936708860767 nan nan nan 0.06935654008438819 0.12302215189873418 nan 0.8566719409282701 nan 0.4919567510548523 nan 0.6039029535864979 nan 0.9098101265822784 nan nan nan 0.5344145569620253 0.3283227848101266 0.4075685654008439 nan nan 0.45978375527426163 nan 0.10561708860759494 0.03691983122362869 0.169831223628692 nan 0.30762130801687765 0.6422732067510548 nan nan 0.07370780590717299 0.084915611814346 nan nan 0.26780063291139244 0.4075685654008439 nan 0.08438818565400845 nan nan nan nan nan 0.39807489451476796 nan 0.25197784810126583 1.149393459915612 0.58082805907173 nan nan 0.2875791139240506 nan nan 0.02755801687763713 0.18829113924050636 0.12078059071729959 nan nan 0.2368143459915612 1.0015822784810127 0.7807225738396625 nan nan nan nan nan nan nan 0.10297995780590719 nan nan 0.39583333333333337 0.6446466244725739 nan 0.5342827004219409 0.49578059071729963 nan nan nan 0.24643987341772156 0.3963607594936709 nan nan 0.0771360759493671 0.44686181434599154 nan nan nan nan 0.8641877637130801 nan 0.11880274261603375 0.08003691983122363 nan nan 0.24789029535864981 nan nan 0.7779535864978903 0.39847046413502113 0.5874208860759494 nan 1.0531381856540085 nan 0.07107067510548525 0.08069620253164557 nan 0.1094409282700422 0.11656118143459918 nan nan 0.18486286919831224 nan nan nan 0.8533755274261604 nan nan nan 0.4028217299578059 nan nan 0.5001318565400844 nan nan nan 0.07159810126582279 nan nan nan nan nan nan nan nan nan nan nan 0.4328850210970464 0.4920886075949367 0.3341244725738397 nan 0.6205168776371308 0.5677742616033755 nan nan 0.0771360759493671 0.02979957805907173 0.3900316455696203 0.13554852320675106 0.06302742616033756 0.5899261603375529 nan 0.26753691983122363 0.9389504219409283 0.14688818565400844 0.3647151898734178 0.6069356540084389 0.24907700421940931 nan nan 0.03757911392405064 0.022151898734177215 0.021492616033755272 nan 0.024129746835443038 0.8819883966244727 1.3185654008438819 nan 1.3185654008438819 nan nan nan 0.3935917721518987 nan nan nan 0.30788502109704646 nan 0.6416139240506329 nan nan 0.8964926160337553 0.9902426160337553 nan 1.0100210970464136 nan nan 0.9612341772151899 nan nan 1.0377109704641352 nan nan 1.0764767932489452 nan nan 0.5919040084388186 nan nan 0.7944356540084389 0.8666930379746836 nan 1.1431962025316456 1.2001582278481013 nan 1.1182753164556962 nan nan 1.1412183544303798 nan nan 0.7923259493670887 nan nan 0.8409810126582279 1.3185654008438819 nan 1.3185654008438819 nan nan nan nan nan nan nan nan nan nan nan nan nan nan nan nan nan nan nan nan nan nan nan nan nan nan nan nan nan nan nan nan nan nan nan nan nan nan nan nan nan nan nan nan nan nan nan nan nan nan nan nan nan nan nan nan nan nan nan nan nan nan nan nan nan nan nan nan nan nan nan nan nan nan nan nan nan nan nan nan nan nan nan nan nan nan nan nan nan nan nan nan nan nan nan nan nan nan nan nan nan nan nan nan nan nan nan nan nan nan nan nan nan nan nan nan nan nan nan nan nan nan nan nan nan nan nan nan nan nan nan nan nan nan nan nan nan nan nan nan nan nan nan nan nan nan nan nan nan nan nan nan nan nan nan nan nan nan nan nan nan nan nan nan nan nan nan nan nan nan nan nan nan nan nan nan nan nan nan nan nan nan nan nan nan nan nan nan nan nan nan nan nan nan nan nan nan nan nan nan nan nan nan nan nan nan nan nan nan nan nan nan nan nan nan nan nan nan nan nan nan nan nan nan nan nan nan nan nan nan nan nan nan nan nan nan nan nan nan nan nan nan nan nan nan nan nan nan nan nan nan nan nan nan nan nan nan nan nan nan nan nan nan nan	[0.22236669063568115, 0.10198766738176346, 0.23266108334064484, 0.5682330131530762, 0.36084747314453125, 0.30988800525665283, 0.4164835214614868, 0.1253385990858078, 0.1065327376127243, 0.24459919333457947, 0.3206978738307953, 0.36211925745010376, 0.22629188001155853, 0.2834164500236511, 0.32816267013549805, 0.38557782769203186, 0.22924096882343292, 0.20966917276382446, 0.5844378471374512, 0.5470435619354248, 0.4658258557319641, 0.7174655795097351, 0.5926524996757507, 0.23400117456912994, 0.43020322918891907, 0.27282536029815674, 0.13963410258293152, 0.28298965096473694, 0.2604861259460449, 0.11223447322845459, 0.4627826511859894, 0.09471438825130463, 0.18099816143512726, 0.37729987502098083, 0.2124117910861969, 0.11825047433376312, 0.3842310309410095, 0.09571102261543274, 0.09342366456985474, 0.31881558895111084, 0.3385609984397888, 0.2682502567768097, 0.2373226284980774, 0.4581317603588104, 0.7320556044578552, 0.6589956283569336, 0.20348002016544342, 0.177860826253891, 0.6068875789642334, 0.43805772066116333, 0.20812346041202545, 0.2762965261936188, 0.38912495970726013, 0.2385212630033493, 0.5285416841506958, 0.42134684324264526, 0.07922878116369247, 0.07136374711990356, 0.32156527042388916, 0.33977898955345154, 0.07523922622203827, 0.05777321755886078, 0.06558509916067123, 0.26677924394607544, 0.2897189259529114, 0.07092602550983429, 0.06920746713876724, 0.25818562507629395, 0.21331138908863068, 0.234273299574852, 0.15729640424251556, 0.16437502205371857, 0.24259696900844574, 0.28286758065223694, 0.16343452036380768, 0.11862561106681824, 0.13282567262649536, 0.07330325990915298, 0.2578738331794739, 0.24754762649536133, 0.3775366246700287, 0.5214080810546875, 0.31996023654937744, 0.2920624017715454, 0.24540141224861145, 0.23888063430786133, 0.36650651693344116, 0.20064221322536469, 0.2653988003730774, 0.21380329132080078, 0.16090631484985352, 0.2576093375682831, 0.11914445459842682, 0.22129985690116882, 0.33229708671569824, 0.2634856104850769, 0.10946144163608551, 0.271564245223999, 0.2614414691925049, 0.1458207666873932, 0.18574337661266327, 0.34925180673599243, 0.1526367962360382, 0.2835846543312073, 0.3688049912452698, 0.25571614503860474, 0.381567120552063, 0.4020397365093231, 0.14967820048332214, 0.10956703126430511, 0.06099822372198105, 0.2918873429298401, 0.0668325424194336, 0.09780558943748474, 0.07171947509050369, 0.5259217619895935, 0.2739630937576294, 0.21246027946472168, 0.2544785141944885, 0.1262575089931488, 0.1864045262336731, 0.29491227865219116, 0.3322937488555908, 0.26916229724884033, 0.198954239487648, 0.1904570758342743, 0.29863524436950684, 0.2947623133659363, 0.07855856418609619, 0.07935594022274017, 0.17122788727283478, 0.1976773738861084, 0.20871534943580627, 0.5811702013015747, 0.4808797240257263, 0.6326587796211243, 0.25731751322746277, 0.15375134348869324, 0.1293555349111557, 0.11013170331716537, 0.16848990321159363, 0.5548014044761658, 0.42797550559043884, 0.44770723581314087, 0.2368132323026657, 0.1012861579656601, 0.12241382896900177, 0.3265610933303833, 0.393230676651001, 0.16770882904529572, 0.3559167981147766, 0.27176517248153687, 0.12054125964641571, 0.25979334115982056, 0.1574522852897644, 0.17011228203773499, 0.2933497726917267, 0.32355421781539917, 0.1626591682434082, 0.47016292810440063, 0.49696922302246094, 0.1886950433254242, 0.2220921516418457, 0.2871365547180176, 0.2145387977361679, 0.05785016342997551, 0.040215760469436646, 0.01412418857216835, 0.047318294644355774, 0.07562854886054993, 0.3196914494037628, 0.26386651396751404, 0.39015132188796997, 0.2568753659725189, 0.3594849407672882, 0.35519781708717346, 0.32653146982192993, 0.2841297686100006, 0.13908688724040985, 0.07746141403913498, 0.10535447299480438, 0.24570730328559875, 0.18040421605110168, 0.2859041094779968, 0.4600512981414795, 0.41944512724876404, 0.2725396156311035, 0.22014383971691132, 0.12922950088977814, 0.20283491909503937, 0.10469315201044083, 0.10256046801805496, 0.3534260392189026, 0.28987663984298706, 0.08735640347003937, 0.06520730257034302, 0.03277219831943512, 0.13195359706878662, 0.18850767612457275, 0.1796652376651764, 0.15764497220516205, 0.16673128306865692, 0.20126432180404663, 0.24980740249156952, 0.14691391587257385, 0.19023767113685608, 0.15467524528503418, 0.13820135593414307, 0.30543380975723267, 0.234126478433609, 0.24039596319198608, 0.13679499924182892, 0.15885311365127563, 0.25973114371299744, 0.2442704141139984, 0.09592138975858688, 0.12205475568771362, 0.27737900614738464, 0.2594577372074127, 0.09907209873199463, 0.05881392955780029, 0.09548979252576828, 0.2120479941368103, 0.3418189287185669, 0.08547408878803253, 0.24481147527694702, 0.20691120624542236, 0.16816100478172302, 0.5652689933776855, 0.5056211352348328, 0.11358001828193665, 0.2805594503879547, 0.07318571209907532, 0.20151428878307343, 0.33303454518318176, 0.12166637182235718, 0.12586550414562225, 0.4757150411605835, 0.4537968039512634, 0.20556291937828064, 0.20032596588134766, 0.11508926004171371, 0.08226251602172852, 0.43321293592453003, 0.3765885829925537, 0.2848927080631256, 0.11734180152416229, 0.09855657815933228, 0.4116610884666443, 0.2058684229850769, 0.2955371141433716, 0.32318592071533203, 0.24465525150299072, 0.35215961933135986, 0.20153027772903442, 0.3203023374080658, 0.17882554233074188, 0.06998781859874725, 0.2673289477825165, 0.0652918741106987, 0.13718686997890472, 0.11054480075836182, 0.3253246545791626, 0.3452256917953491, 0.09507457911968231, 0.06093233451247215, 0.11666300892829895, 0.14381152391433716, 0.29918837547302246, 0.24866384267807007, 0.08848597854375839, 0.08140045404434204, 0.08274581283330917, 0.46194347739219666, 0.25868940353393555, 0.18365806341171265, 0.5776816606521606, 0.5787793397903442, 0.26817208528518677, 0.4337390065193176, 0.5673202276229858, 0.27804961800575256, 0.3678819239139557, 0.2841529846191406, 0.25579094886779785, 0.09227008372545242, 0.08259653300046921, 0.1854332685470581, 0.28513234853744507, 0.6581107378005981, 0.2522770166397095, 0.15935984253883362, 0.21703529357910156, 0.162960022687912, 0.4259610176086426, 0.07346133887767792, 0.1704324185848236, 0.03798295557498932, 0.27084359526634216, 0.4626047909259796, 0.4688858985900879, 0.5135979652404785, 0.28188902139663696, 0.06945149600505829, 0.16358843445777893, 0.3054722249507904, 0.1779019832611084, 0.1883855015039444, 0.23664289712905884, 0.06661421060562134, 0.4631952941417694, 0.4472581148147583, 0.23247171938419342, 0.21591147780418396, 0.15036273002624512, 0.3362236022949219, 0.2901807427406311, 0.14640596508979797, 0.132782444357872, 0.1507510244846344, 0.111251600086689, 0.08390088379383087, 0.38212743401527405, 0.1180812418460846, 0.07712866365909576, 0.16979894042015076, 0.1944040060043335, 0.14265933632850647, 0.25122618675231934, 0.35533344745635986, 0.6842806935310364, 0.4158604145050049, 0.26039090752601624, 0.21299484372138977, 0.12804774940013885, 0.09535729885101318, 0.2364354431629181, 0.1804737150669098, 0.05846451595425606, 0.17340755462646484, 0.21337385475635529, 0.3978390693664551, 0.3904705047607422, 0.5188455581665039, 0.26510149240493774, 0.08323509991168976, 0.18685807287693024, 0.26354026794433594, 0.27589598298072815, 0.08095066994428635, 0.04958992078900337, 0.04313073307275772, 0.2665679454803467, 0.29498720169067383, 0.17696860432624817, 0.061636634171009064, 0.09788444638252258, 0.3270440101623535, 0.5930870771408081, 0.1967107355594635, 0.14798611402511597, 0.2676098346710205, 0.16455766558647156, 0.4526062607765198, 0.1513650268316269, 0.22670529782772064, 0.261370450258255, 0.21274036169052124, 0.1319512575864792, 0.21567972004413605, 0.16305795311927795, 0.11831525713205338, 0.18376679718494415, 0.25461089611053467, 0.2116355299949646, 0.13056150078773499, 0.15745162963867188, 0.1458839476108551, 0.23180490732192993, 0.36510536074638367, 0.49041128158569336, 0.3054494261741638, 0.4346173405647278, 0.31813326478004456, 0.09995027631521225, 0.2883782386779785, 0.11402696371078491, 0.1687384843826294, 0.30251094698905945, 0.24039673805236816, 0.14520639181137085, 0.07653263956308365, 0.13209021091461182, 0.3982044756412506, 0.6383503675460815, 0.19980494678020477, 0.5688848495483398, 0.45863163471221924, 0.10961694270372391, 0.053077951073646545, 0.09005218744277954, 0.34016093611717224, 0.08534830808639526, 0.07967836409807205, 0.05558270215988159, 0.15427818894386292, 0.25975877046585083, 0.21190392971038818, 0.370810866355896, 0.15602296590805054, 0.20636841654777527, 0.38709965348243713, 0.3700433373451233, 0.3585728406906128, 0.173900306224823, 0.49408286809921265, 0.29919320344924927, 0.10438019782304764, 0.15666553378105164, 0.2191532999277115, 0.3106365203857422, 0.3590782582759857, 0.2952784299850464, 0.15031076967716217, 0.37221047282218933, 0.10447824001312256, 0.43454110622406006, 0.17573928833007812, 0.18493317067623138, 0.12848445773124695, 0.04756408557295799, 0.5360656380653381, 0.24430067837238312, 0.44058504700660706, 0.13087999820709229, 0.21954216063022614, 0.29833847284317017, 0.16797751188278198, 0.05616460740566254, 0.2088019698858261, 0.1293986290693283, 0.1367628276348114, 0.1829543262720108, 0.1970336139202118, 0.2971193790435791, 0.5672606825828552, 0.5750330090522766, 0.4170830249786377, 0.5543761849403381, 0.10341691970825195, 0.0893346518278122, 0.07665838301181793, 0.1348562240600586, 0.12747704982757568, 0.2931063175201416, 0.21000459790229797, 0.5026881694793701, 0.7358308434486389, 0.0669955313205719, 0.20999085903167725, 0.36610060930252075, 0.19557732343673706, 0.10623301565647125, 0.3075868487358093, 0.1858697235584259, 0.11636142432689667, 0.16782252490520477, 0.08955268561840057, 0.5522265434265137, 0.43932002782821655, 0.12992219626903534, 0.13061733543872833, 0.14027178287506104, 0.2194196879863739, 0.24605697393417358, 0.13024865090847015, 0.37091898918151855, 0.356037974357605, 0.4043900966644287, 0.23068368434906006, 0.10205010324716568, 0.18253330886363983, 0.12461396306753159, 0.5382810235023499, 0.3708963990211487, 0.20656125247478485, 0.0920322835445404, 0.13632911443710327, 0.25707194209098816, 0.16699358820915222, 0.11392732709646225, 0.024628423154354095, 0.1708706021308899, 0.30480918288230896, 0.35528135299682617, 0.06746159493923187, 0.5314295291900635, 0.12110033631324768, 0.21004153788089752, 0.09824370592832565, 0.1333492547273636, 0.10322807729244232, 0.2762918472290039, 0.33887723088264465, 0.14914435148239136, 0.6125516295433044, 0.3975854516029358, 0.17617332935333252, 0.0844104140996933, 0.0898667424917221, 0.34514540433883667, 0.19044291973114014, 0.2847263813018799, 0.23039957880973816, 0.2705385386943817, 0.061433881521224976, 0.1659086048603058, 0.2362261861562729, 0.33809512853622437, 0.10598675161600113, 0.28399693965911865, 0.10013572871685028, 0.1863783299922943, 0.36202865839004517, 0.1716604083776474, 0.05809367448091507, 0.2710472047328949, 0.3505993187427521, 0.23908236622810364, 0.3325609564781189, 0.25864455103874207, 0.2975385785102844, 0.25314992666244507, 0.3703581690788269, 0.13345856964588165, 0.3519971966743469, 0.1585582047700882, 0.1353713572025299, 0.08146084100008011, 0.08593301475048065, 0.11433002352714539, 0.2900512218475342, 0.34810131788253784, 0.1931246966123581, 0.2757149040699005, 0.3851800262928009, 0.653580367565155, 0.721859335899353, 0.5226689577102661, 0.6978183388710022, 0.43680089712142944, 0.41341307759284973, 0.12485669553279877, 0.2237456887960434, 0.2717503309249878, 0.35688817501068115, 0.11185505986213684, 0.1431414633989334, 0.29417794942855835, 0.1820244938135147, 0.12928463518619537, 0.2366483360528946, 0.343842089176178, 0.1833754926919937, 0.12083054333925247, 0.17477044463157654, 0.13623398542404175, 0.11225123703479767, 0.10251704603433609, 0.18306243419647217, 0.2205388844013214, 0.4810575246810913, 0.3338475525379181, 0.2162560522556305, 0.3631071448326111, 0.15834885835647583, 0.09440729022026062, 0.13489603996276855, 0.18006347119808197, 0.5604712963104248, 0.20260736346244812, 0.17198747396469116, 0.24642154574394226, 0.21943344175815582, 0.22085925936698914, 0.6343905329704285, 0.5848608016967773, 0.14939196407794952, 0.1875709742307663, 0.11093653738498688, 0.13145264983177185, 0.27082982659339905, 0.15572771430015564, 0.08148729056119919, 0.2422923892736435, 0.32048916816711426, 0.21422064304351807, 0.57608962059021, 0.732330858707428, 0.4991607666015625, 0.22754740715026855, 0.3531596064567566, 0.46171778440475464, 0.25368228554725647, 0.3665092885494232, 0.2138947695493698, 0.20770618319511414, 0.25043389201164246, 0.22027821838855743, 0.131451815366745, 0.09280823171138763, 0.1666170358657837, 0.6490157246589661, 0.5529105067253113, 0.41475731134414673, 0.15935969352722168, 0.008526373654603958, 0.012839235365390778, 0.19214573502540588, 0.1561203896999359, 0.4885234236717224, 0.22277988493442535, 0.12938490509986877, 0.04165732488036156, 0.05766266584396362, 0.06252754479646683, 0.5049031972885132, 0.6126061677932739, 0.28767645359039307, 0.5070733428001404, 0.27660563588142395, 0.10446810722351074, 0.0668434351682663, 0.3018752336502075, 0.21035772562026978, 0.052058637142181396, 0.5302759408950806, 0.5104190707206726, 0.19764021039009094, 0.19749310612678528, 0.14968296885490417, 0.16503436863422394, 0.38433945178985596, 0.26806819438934326, 0.5283491015434265, 0.40363800525665283, 0.07594820111989975, 0.07612068206071854, 0.08729581534862518, 0.2950090765953064, 0.21261698007583618, 0.3798520267009735, 0.34262004494667053, 0.2503761947154999, 0.4435737133026123, 0.2958030104637146, 0.5859779715538025, 0.22113360464572906, 0.37776651978492737, 0.04151010513305664, 0.2633982002735138, 0.10480422526597977, 0.485454261302948, 0.10901448130607605, 0.31364986300468445, 0.29074835777282715, 0.27051758766174316, 0.3014381527900696, 0.43382900953292847, 0.15897691249847412, 0.4037920832633972, 0.23091962933540344, 0.16039863228797913, 0.3001596927642822, 0.18535903096199036, 0.16668753325939178, 0.30339980125427246, 0.17759734392166138, 0.1665576547384262, 0.3065689206123352, 0.17588478326797485, 0.13562287390232086, 0.26119405031204224, 0.2759910821914673, 0.18797793984413147, 0.2826448380947113, 0.29851746559143066, 0.18843485414981842, 0.1657663881778717, 0.33310991525650024, 0.12381457537412643, 0.3954048454761505, 0.22994285821914673, 0.17781996726989746, 0.2862679958343506, 0.17654716968536377, 0.142485111951828, 0.253852903842926, 0.23149703443050385, 0.20654602348804474, 0.28793543577194214, 0.3375394940376282, 0.21190062165260315, 0.47461771965026855, 0.1029735654592514, 0.1917000114917755, 0.13662010431289673, 0.5770828127861023, 0.359310120344162, 0.30398881435394287, 0.34811118245124817, 0.3122349679470062, 0.23437350988388062, 0.2915850281715393, 0.06368131935596466, 0.28852206468582153, 0.28789669275283813, 0.2890915870666504, 0.28905367851257324, 0.33296167850494385, 0.17325875163078308, 0.3337551951408386, 0.21682417392730713, 0.17169958353042603, 0.28815746307373047, 0.1902146339416504, 0.14829762279987335, 0.28778475522994995, 0.2193850427865982, 0.2661532759666443, 0.32191258668899536, 0.30366864800453186, 0.10414403676986694, 0.07534922659397125, 0.06698806583881378, 0.09630469232797623, 0.4134860038757324, 0.2218094915151596, 0.16739222407341003, 0.29901283979415894, 0.1621490716934204, 0.1749492883682251, 0.3037082552909851, 0.165307879447937, 0.16863416135311127, 0.32063043117523193, 0.18583032488822937, 0.15622390806674957, 0.3029431104660034, 0.22920209169387817, 0.26591503620147705, 0.31018999218940735, 0.35118192434310913, 0.12256044149398804, 0.06715870648622513, 0.037769921123981476, 0.053521156311035156, 0.03328182175755501, 0.05787365511059761, 0.13497450947761536, 0.3380461037158966, 0.3061211109161377, 0.3731096386909485, 0.26338261365890503, 0.32010823488235474, 0.07489070296287537, 0.3013327717781067, 0.18138042092323303, 0.3326771855354309, 0.30334874987602234, 0.40407007932662964, 0.6246201992034912, 0.44233328104019165, 0.06221214309334755, 0.009227987378835678, 0.015982579439878464, 0.09011062979698181, 0.0726422443985939, 0.3974018096923828, 0.2414940893650055, 0.21251323819160461, 0.33330583572387695, 0.381938099861145, 0.1599402278661728, 0.38600513339042664, 0.23483772575855255, 0.15841040015220642, 0.41054660081863403, 0.19287605583667755, 0.2639809846878052, 0.6589745283126831, 0.24950191378593445, 0.14628592133522034, 0.40594857931137085, 0.15527492761611938, 0.1670847237110138, 0.3399299383163452, 0.1741914451122284, 0.21203380823135376, 0.5498764514923096, 0.10901676118373871, 0.1519140601158142, 0.26061221957206726, 0.4454432725906372, 0.18854601681232452, 0.534639298915863, 0.5393059253692627, 0.40032321214675903, 0.8363540172576904, 0.3573530316352844, 0.542474627494812, 0.6831219792366028, 0.46101248264312744, 0.5698598623275757, 0.7101238369941711, 0.2615320384502411, 0.3414517045021057, 0.3441530466079712, 0.7697663307189941, 0.20302268862724304, 0.1409611850976944, 0.42665672302246094, 0.17180699110031128, 0.10869657248258591, 0.3457208275794983, 0.13524481654167175, 0.38282567262649536, 0.28419560194015503, 0.1415366381406784, 0.20913279056549072, 0.26683372259140015, 0.20693212747573853, 0.26845526695251465, 0.4524329900741577, 0.17601798474788666, 0.4002319872379303, 0.6245712637901306, 0.10187259316444397, 0.20271307229995728, 0.2025633156299591, 0.232923686504364, 0.33428576588630676, 0.031182963401079178, 0.30305638909339905, 0.31858721375465393, 0.20755960047245026, 0.2503456473350525, 0.11937101185321808, 0.13421262800693512, 0.17571231722831726, 0.19581905007362366, 0.2402653992176056, 0.2563251852989197, 0.36652857065200806, 0.06569740921258926, 0.150161013007164, 0.030830930918455124, 0.21661894023418427, 0.40058034658432007, 0.47643065452575684, 0.34577158093452454, 0.11100435256958008, 0.23227623105049133, 0.1864791214466095, 0.13499006628990173, 0.24182699620723724, 0.24064068496227264, 0.21588841080665588, 0.2734540104866028, 0.2337838113307953, 0.18327507376670837, 0.24335896968841553, 0.2014547884464264, 0.27823030948638916, 0.09463422745466232, 0.13770677149295807, 0.11701411753892899, 0.09056824445724487, 0.10354473441839218, 0.06271597743034363, 0.16147136688232422, 0.21213975548744202, 0.23839455842971802, 0.08056081831455231, 0.45170196890830994, 0.12537112832069397, 0.4500719904899597, 0.34080517292022705, 0.11282151192426682, 0.4363499581813812, 0.4005435109138489, 0.2753114402294159, 0.3677070736885071, 0.13665147125720978, 0.2708115577697754, 0.1482643038034439, 0.13933983445167542, 0.3567662239074707, 0.3134613633155823, 0.30768999457359314, 0.3749350309371948, 0.25670325756073, 0.13618111610412598, 0.23698504269123077, 0.20617802441120148, 0.2289799600839615, 0.40987545251846313, 0.5118961930274963, 0.2211506962776184, 0.09608723968267441, 0.1810293197631836, 0.0718926414847374, 0.05147776007652283, 0.18145431578159332, 0.6505829095840454, 0.424497127532959, 0.7041792869567871, 0.7658313512802124, 0.49366268515586853, 0.17698028683662415, 0.4415687918663025, 0.29771745204925537, 0.08779829740524292, 0.07771815359592438, 0.03608962148427963, 0.22284287214279175, 0.21840500831604004, 0.1587476283311844, 0.2621074318885803, 0.28475743532180786, 0.3569592237472534, 0.2562658190727234, 0.28423017263412476, 0.17406585812568665, 0.09015422314405441, 0.056357406079769135, 0.055300965905189514, 0.31182217597961426, 0.3879786431789398, 0.4106101095676422, 0.449282169342041, 0.10443578660488129, 0.07427478581666946, 0.06062829867005348, 0.3719835579395294, 0.6087079048156738, 0.27132153511047363, 0.15377484261989594, 0.20707836747169495, 0.26822254061698914, 0.4436296224594116, 0.2386128306388855, 0.5427876710891724, 0.5218806862831116, 0.5057013034820557, 0.44153451919555664, 0.05269014462828636, 0.12014852464199066, 0.3119639456272125, 0.30227014422416687, 0.4039764404296875, 0.3141945004463196, 0.4049008786678314, 0.40006279945373535, 0.31424057483673096, 0.433915913105011, 0.23993831872940063, 0.2934192419052124]	[0.14006727933883667, 0.06651173532009125, 0.11452347040176392, 0.14729438722133636, 0.42137008905410767, 0.632919192314148, 0.153045654296875, 0.3301091194152832, 0.16812282800674438, 0.10166878253221512, 0.37097007036209106, 0.18756842613220215, 0.4103773534297943, 0.5422236919403076, 0.06477758288383484, 0.06737792491912842, 0.4496338665485382, 0.4986293911933899, 0.1739879995584488, 0.15533363819122314, 0.13611352443695068, 0.19119980931282043, 0.11899485439062119, 0.4409887194633484, 0.5559306740760803, 0.0847446620464325, 0.36439695954322815, 0.11077255755662918, 0.2543017268180847, 0.22954830527305603, 0.39666032791137695, 0.228733092546463, 0.23114445805549622, 0.0767379030585289, 0.8718528747558594, 0.038010373711586, 0.7918975353240967, 0.22033752501010895, 0.24466310441493988, 0.6205411553382874, 0.06869375705718994, 0.1291387528181076, 0.3091503381729126, 0.14975771307945251, 0.499692440032959, 0.13109254837036133, 0.08102297782897949, 0.07769037783145905, 0.08571365475654602, 0.5520197749137878, 0.49456971883773804, 0.14940327405929565, 0.6754120588302612, 0.3439549207687378, 0.09383508563041687, 0.11265717446804047, 0.2651525139808655, 0.1905415654182434, 0.11881725490093231, 0.09964056313037872, 0.2656185030937195, 0.13834600150585175, 0.2514117658138275, 0.05618128180503845, 0.7787638306617737, 0.29188621044158936, 0.24055111408233643, 0.5498161315917969, 0.045125216245651245, 0.0997047871351242, 0.28781047463417053, 0.3065392076969147, 0.17044523358345032, 0.4507044553756714, 0.22057083249092102, 0.08071039617061615, 0.0992053970694542, 0.2009895145893097, 0.3411399722099304, 0.07960982620716095, 0.1279570460319519, 0.154439777135849, 0.17763476073741913, 0.33165109157562256, 0.16514654457569122, 0.10064207762479782, 0.8197522163391113, 0.07692182064056396, 0.15685519576072693, 0.2675406336784363, 0.0966036468744278, 0.66837078332901, 0.4231058955192566, 0.13711482286453247, 0.0684613361954689, 0.6494311094284058, 0.4525352120399475, 0.15934491157531738, 0.12346567958593369, 0.21957561373710632, 0.2648240327835083, 0.12004995346069336, 0.4509105682373047, 0.09744511544704437, 0.09806781262159348, 0.45561477541923523, 0.6826649308204651, 0.6882638335227966, 0.07178907096385956, 0.21628746390342712, 0.2621685564517975, 0.6047580242156982, 0.2387717068195343, 0.14861634373664856, 0.27742791175842285, 0.7668744325637817, 0.0783410295844078, 0.390754371881485, 0.15566472709178925, 0.3196514844894409, 0.22950676083564758, 0.16203515231609344, 0.07320904731750488, 0.7501041293144226, 0.1244019940495491, 0.323505699634552, 0.13872745633125305, 0.10908602178096771, 0.22886204719543457, 0.2412114441394806, 0.10961494594812393, 0.1221640333533287, 0.4176277816295624, 0.12865808606147766, 0.38893646001815796, 0.10432328283786774, 0.11995328962802887, 0.34507447481155396, 0.14135608077049255, 0.289992094039917, 0.33430901169776917, 0.6315520405769348, 0.619313657283783, 0.12267880141735077, 0.1055285707116127, 0.19729259610176086, 0.19666600227355957, 0.10434777289628983, 0.6865145564079285, 0.5236040949821472, 0.1833142191171646, 0.15099351108074188, 0.2878170609474182, 0.45035260915756226, 0.10498793423175812, 0.30779194831848145, 0.09510836005210876, 0.7855755090713501, 0.05219542980194092, 0.6827056407928467, 0.8498456478118896, 0.08001653850078583, 0.3935062885284424, 0.11037991940975189, 0.13744646310806274, 0.31163766980171204, 0.17746102809906006, 0.22910183668136597, 0.19260960817337036, 0.40395718812942505, 0.18270209431648254, 0.5396901965141296, 0.12031932175159454, 0.12121197581291199, 0.19657033681869507, 0.13366471230983734, 0.19115717709064484, 0.16097387671470642, 0.21886971592903137, 0.21355581283569336, 0.12344741821289062, 0.12445488572120667, 0.488431841135025, 0.6659377217292786, 0.6127254962921143, 0.10438868403434753, 0.11344300955533981, 0.2627095580101013, 0.16201986372470856, 0.1329209804534912, 0.25294649600982666, 0.27286142110824585, 0.6364943981170654, 0.7510523200035095, 0.07441936433315277, 0.31018659472465515, 0.19209440052509308, 0.21909773349761963, 0.4596136212348938, 0.21187633275985718, 0.8135465383529663, 0.22420713305473328, 0.4731329381465912, 0.5781658887863159, 0.08683326095342636, 0.12450690567493439, 0.30662307143211365, 0.3547140955924988, 0.6698023676872253, 0.7657819986343384, 0.1007174551486969, 0.3067815601825714, 0.363550066947937, 0.16140499711036682, 0.10864623636007309, 0.30416908860206604, 0.25971880555152893, 0.1325966864824295, 0.09782388806343079, 0.39834368228912354, 0.22216275334358215, 0.26805129647254944, 0.09671903401613235, 0.12129858881235123, 0.2962586283683777, 0.10130459070205688, 0.6638052463531494, 0.40443113446235657, 0.14577196538448334, 0.6747254133224487, 0.5052531957626343, 0.535503625869751, 0.23187239468097687, 0.19852377474308014, 0.10742650926113129, 0.21332088112831116, 0.2898823916912079, 0.6302292346954346, 0.7346130013465881, 0.46010667085647583, 0.09681373089551926, 0.22759130597114563, 0.2834896445274353, 0.5899325609207153, 0.655694842338562, 0.05057154595851898, 0.07587035000324249, 0.21151219308376312, 0.13741648197174072, 0.20713794231414795, 0.1448066085577011, 0.13575083017349243, 0.16429808735847473, 0.1626892238855362, 0.5394813418388367, 0.5961053371429443, 0.32857590913772583, 0.3954616189002991, 0.6431921720504761, 0.30338627099990845, 0.16679364442825317, 0.196906179189682, 0.7598843574523926, 0.038902491331100464, 0.08816200494766235, 0.3109990358352661, 0.26633286476135254, 0.26535457372665405, 0.14313939213752747, 0.09714417159557343, 0.11115240305662155, 0.1706465780735016, 0.2397891730070114, 0.6391277313232422, 0.6284822225570679, 0.2020214945077896, 0.1747470647096634, 0.5823122262954712, 0.6348876953125, 0.12750625610351562, 0.13024784624576569, 0.10657685250043869, 0.6190663576126099, 0.6260719299316406, 0.07980910688638687, 0.10086324065923691, 0.24623507261276245, 0.28158146142959595, 0.1423814594745636, 0.16749580204486847, 0.11571993678808212, 0.10047981888055801, 0.8932020664215088, 0.607605516910553, 0.5375363230705261, 0.279402494430542, 0.11635032296180725, 0.22594058513641357, 0.09178828448057175, 0.8225241899490356, 0.5920723676681519, 0.15445837378501892, 0.12227043509483337, 0.1083521917462349, 0.2102820873260498, 0.10492338985204697, 0.163389652967453, 0.33980703353881836, 0.46155282855033875, 0.06775293499231339, 0.8521931171417236, 0.12226679176092148, 0.1588554084300995, 0.30177876353263855, 0.09026741236448288, 0.46525341272354126, 0.11999372392892838, 0.30700498819351196, 0.26878345012664795, 0.12323713302612305, 0.06070323288440704, 0.09023918211460114, 0.16233347356319427, 0.26717618107795715, 0.2626383304595947, 0.10855524986982346, 0.13202029466629028, 0.30983808636665344, 0.07643885910511017, 0.09871559590101242, 0.15906499326229095, 0.10616471618413925, 0.08470907062292099, 0.1543615460395813, 0.21774886548519135, 0.25803685188293457, 0.16417258977890015, 0.16215506196022034, 0.19314567744731903, 0.3158954381942749, 0.1923801302909851, 0.6003113389015198, 0.13611236214637756, 0.10866004973649979, 0.1176946610212326, 0.11125177890062332, 0.22699712216854095, 0.10098884254693985, 0.13290199637413025, 0.3184695243835449, 0.15256841480731964, 0.2720952033996582, 0.751689076423645, 0.05890800058841705, 0.08420896530151367, 0.2533882260322571, 0.32814204692840576, 0.11347434669733047, 0.132002592086792, 0.10981834679841995, 0.09677540510892868, 0.7247833609580994, 0.5719605684280396, 0.4876757860183716, 0.34856653213500977, 0.24463005363941193, 0.0929211974143982, 0.3637884855270386, 0.1567537784576416, 0.0949326753616333, 0.15401238203048706, 0.35651126503944397, 0.25653165578842163, 0.1110667884349823, 0.14331293106079102, 0.2890925407409668, 0.11020315438508987, 0.15901951491832733, 0.3907020688056946, 0.38729971647262573, 0.162216454744339, 0.12294714897871017, 0.11886323988437653, 0.16075566411018372, 0.30227261781692505, 0.39371800422668457, 0.11142447590827942, 0.24392229318618774, 0.09683969616889954, 0.08736969530582428, 0.11413394659757614, 0.22451597452163696, 0.2479124218225479, 0.1315201222896576, 0.15739193558692932, 0.43403270840644836, 0.16725200414657593, 0.15259388089179993, 0.29923778772354126, 0.30033397674560547, 0.33219289779663086, 0.18473801016807556, 0.2704104781150818, 0.2145092785358429, 0.26537179946899414, 0.08873210102319717, 0.1687707006931305, 0.3399050533771515, 0.5031321048736572, 0.2662402093410492, 0.31234484910964966, 0.10021279752254486, 0.10785462707281113, 0.18460816144943237, 0.49564099311828613, 0.4965257942676544, 0.11279773712158203, 0.21303823590278625, 0.31786414980888367, 0.16350126266479492, 0.3338605761528015, 0.09096798300743103, 0.10370781272649765, 0.08457713574171066, 0.8131976127624512, 0.08991953730583191, 0.6647385358810425, 0.1534077227115631, 0.06275643408298492, 0.07452687621116638, 0.10613825917243958, 0.623383641242981, 0.1949283331632614, 0.14543978869915009, 0.10980881750583649, 0.1596279889345169, 0.10951808840036392, 0.24782519042491913, 0.31055065989494324, 0.6998018026351929, 0.15440592169761658, 0.3418298363685608, 0.4978484511375427, 0.08003802597522736, 0.16911271214485168, 0.15366438031196594, 0.18296757340431213, 0.791400671005249, 0.6056686639785767, 0.06677296757698059, 0.059308186173439026, 0.09082154929637909, 0.18148596584796906, 0.2565321922302246, 0.4522447884082794, 0.497718870639801, 0.17083226144313812, 0.5381426811218262, 0.3174061179161072, 0.2556886672973633, 0.11758588999509811, 0.2623906135559082, 0.2785665988922119, 0.5320091247558594, 0.04753294587135315, 0.09025628864765167, 0.19969546794891357, 0.29195189476013184, 0.38092970848083496, 0.10767682641744614, 0.14070472121238708, 0.3795661926269531, 0.10604819655418396, 0.16585220396518707, 0.33735930919647217, 0.08300758898258209, 0.45200416445732117, 0.5968528985977173, 0.5198429822921753, 0.07490602880716324, 0.11713097989559174, 0.22540628910064697, 0.3095817267894745, 0.4102236032485962, 0.11072146147489548, 0.10475292801856995, 0.10372895002365112, 0.1711699366569519, 0.3163395822048187, 0.1417270302772522, 0.44509100914001465, 0.14902150630950928, 0.41517674922943115, 0.1059379130601883, 0.452021062374115, 0.12310536205768585, 0.6350805759429932, 0.11372850090265274, 0.06337355077266693, 0.09194542467594147, 0.27484130859375, 0.2680041193962097, 0.5677385330200195, 0.05652986466884613, 0.05108262598514557, 0.8852880597114563, 0.1292099803686142, 0.33266961574554443, 0.2583942413330078, 0.34077122807502747, 0.11715018004179001, 0.37778201699256897, 0.6802389621734619, 0.05923496186733246, 0.12858262658119202, 0.3476064205169678, 0.2577761113643646, 0.13830818235874176, 0.19106265902519226, 0.32435375452041626, 0.3841285705566406, 0.12588593363761902, 0.26217809319496155, 0.10614585131406784, 0.11015766113996506, 0.09641937166452408, 0.1267337203025818, 0.17676037549972534, 0.3191527724266052, 0.14089244604110718, 0.4071024954319, 0.4755636155605316, 0.4319283664226532, 0.1647743284702301, 0.07889967411756516, 0.7129776477813721, 0.08100105077028275, 0.09118760377168655, 0.2376551628112793, 0.21596121788024902, 0.29279643297195435, 0.1269700825214386, 0.18962520360946655, 0.5447059869766235, 0.4550137519836426, 0.4510578513145447, 0.105266273021698, 0.21050208806991577, 0.22230197489261627, 0.18703541159629822, 0.12625473737716675, 0.15317034721374512, 0.1200864389538765, 0.2491128295660019, 0.08674808591604233, 0.11553478240966797, 0.2555249333381653, 0.37315210700035095, 0.15697512030601501, 0.4634097218513489, 0.26115545630455017, 0.16531813144683838, 0.12078388780355453, 0.16205152869224548, 0.29435890913009644, 0.4823533594608307, 0.05903339385986328, 0.13225123286247253, 0.276977002620697, 0.4865567088127136, 0.1279512643814087, 0.1445900946855545, 0.14859087765216827, 0.09083418548107147, 0.6794823408126831, 0.10644648969173431, 0.24072468280792236, 0.26744645833969116, 0.11152995377779007, 0.13064825534820557, 0.3452742099761963, 0.1306300014257431, 0.08704887330532074, 0.5949753522872925, 0.6131851673126221, 0.5520710945129395, 0.13253667950630188, 0.8920037746429443, 0.1055070236325264, 0.21301722526550293, 0.3174595534801483, 0.2081785500049591, 0.3539081811904907, 0.17648503184318542, 0.12940716743469238, 0.15921571850776672, 0.3838278353214264, 0.07887956500053406, 0.14945262670516968, 0.07455813139677048, 0.48842185735702515, 0.14983873069286346, 0.13935858011245728, 0.16938698291778564, 0.54864501953125, 0.10179395228624344, 0.13962972164154053, 0.3340100049972534, 0.1070297360420227, 0.12531892955303192, 0.09009909629821777, 0.3217582702636719, 0.10370401293039322, 0.16987520456314087, 0.12716493010520935, 0.11230085045099258, 0.07670345902442932, 0.1219751164317131, 0.08120958507061005, 0.16672895848751068, 0.15060670673847198, 0.18239726126194, 0.0999511256814003, 0.1708858758211136, 0.2023962289094925, 0.26515188813209534, 0.1708146035671234, 0.6556391716003418, 0.7051920294761658, 0.14769122004508972, 0.07123147696256638, 0.2226255089044571, 0.23422902822494507, 0.5344748497009277, 0.2642243504524231, 0.2736079692840576, 0.523471474647522, 0.16749301552772522, 0.5665748715400696, 0.7280502915382385, 0.30543971061706543, 0.3365092873573303, 0.6250572204589844, 0.47544431686401367, 0.0995926558971405, 0.14111068844795227, 0.31665295362472534, 0.24968145787715912, 0.3292548954486847, 0.13512343168258667, 0.44215959310531616, 0.7076982259750366, 0.7915360331535339, 0.053621962666511536, 0.9317520260810852, 0.13615682721138, 0.15922346711158752, 0.1538761556148529, 0.6548282504081726, 0.06730339676141739, 0.043875351548194885, 0.12250511348247528, 0.9332847595214844, 0.06457367539405823, 0.8713681101799011, 0.04928964376449585, 0.031286612153053284, 0.8549968600273132, 0.8379135131835938, 0.09543982148170471, 0.7906957268714905, 0.07651200890541077, 0.07838618010282516, 0.8514763712882996, 0.09376400709152222, 0.10181327164173126, 0.8106380105018616, 0.12428383529186249, 0.11248540133237839, 0.8391510248184204, 0.1093268096446991, 0.0986480712890625, 0.8893950581550598, 0.06981915235519409, 0.039760708808898926, 0.913627028465271, 0.8008514046669006, 0.07354522496461868, 0.8333547115325928, 0.7383582592010498, 0.07313202321529388, 0.8126749992370605, 0.0672989934682846, 0.06451565772294998, 0.8667045831680298, 0.10147352516651154, 0.10435135662555695, 0.8246122598648071, 0.08257438242435455, 0.05220584571361542, 0.8003401756286621, 0.7712731957435608, 0.08474040031433105, 0.7581011056900024, 0.05785556882619858, 0.05598270893096924, 0.14114877581596375, 0.18670128285884857, 0.11213382333517075, 0.8243281841278076, 0.7573153972625732, 0.036972567439079285, 0.054225578904151917, 0.9854632616043091, 0.07575663924217224, 0.9701286554336548, 0.04616144299507141, 0.04092448949813843, 0.891200602054596, 0.8498229384422302, 0.10793624073266983, 0.7854362726211548, 0.08219636231660843, 0.08371566236019135, 0.8743671774864197, 0.0890287458896637, 0.11007033288478851, 0.7959325313568115, 0.07361328601837158, 0.07839691638946533, 0.8110188841819763, 0.691792905330658, 0.04062339663505554, 0.057165905833244324, 0.0679200068116188, 0.11267279088497162, 0.7686493992805481, 0.07696141302585602, 0.07570257782936096, 0.7780977487564087, 0.1189349815249443, 0.11990317702293396, 0.8281023502349854, 0.11271364986896515, 0.1156778633594513, 0.830124020576477, 0.09685805439949036, 0.11432050168514252, 0.7706138491630554, 0.06330277025699615, 0.07456029951572418, 0.7259202003479004, 0.5890944600105286, 0.03098168969154358, 0.03007565438747406, 0.04533495008945465, 0.09186127781867981, 0.0436318963766098, 0.029859811067581177, 0.02721250057220459, 0.6687506437301636, 0.668593168258667, 0.056975096464157104, 0.05235937237739563, 0.9467297792434692, 0.09886638820171356, 0.9212719202041626, 0.059587568044662476, 0.040147095918655396, 0.7951004505157471, 0.696008026599884, 0.14757472276687622, 0.1594102382659912, 0.08245295286178589, 0.0586937814950943, 0.06647185981273651, 0.043795064091682434, 0.06340034306049347, 0.757026195526123, 0.0639389231801033, 0.048018842935562134, 0.8397986888885498, 0.7221246957778931, 0.09090607613325119, 0.7815387845039368, 0.0656510591506958, 0.08091560006141663, 0.8302560448646545, 0.060459017753601074, 0.15097294747829437, 0.2879689633846283, 0.1503215730190277, 0.05425317585468292, 0.8086603283882141, 0.08610410988330841, 0.11587831377983093, 0.8116710186004639, 0.07394637167453766, 0.0839618593454361, 0.7668189406394958, 0.06402265280485153, 0.04870070517063141, 0.089178666472435, 0.12952667474746704, 0.125252366065979, 0.5303549766540527, 0.1365116536617279, 0.1715192198753357, 0.22097241878509521, 0.11424561589956284, 0.08702602982521057, 0.7921261191368103, 0.10761341452598572, 0.7471458315849304, 0.09887396544218063, 0.15320873260498047, 0.07205035537481308, 0.687661349773407, 0.1592816859483719, 0.07004779577255249, 0.9289356470108032, 0.8200068473815918, 0.05787351727485657, 0.9006904363632202, 0.8814858198165894, 0.08050988614559174, 0.8670269846916199, 0.05079013109207153, 0.06541204452514648, 0.8103293776512146, 0.07182067632675171, 0.05048808455467224, 0.7846490144729614, 0.6730384826660156, 0.06525223702192307, 0.611243724822998, 0.15784519910812378, 0.10255061835050583, 0.7046560049057007, 0.04537680745124817, 0.07183028757572174, 0.961087703704834, 0.06842322647571564, 0.924122154712677, 0.0732022076845169, 0.47380226850509644, 0.06688068807125092, 0.24921029806137085, 0.28095802664756775, 0.0721689760684967, 0.3973945081233978, 0.13960938155651093, 0.11656450480222702, 0.8509917855262756, 0.09731186181306839, 0.05234372615814209, 0.11549670994281769, 0.4446048140525818, 0.096871018409729, 0.12189452350139618, 0.09396975487470627, 0.09530999511480331, 0.6959352493286133, 0.07646363973617554, 0.10755407065153122, 0.30185648798942566, 0.054119303822517395, 0.10293985903263092, 0.6887698173522949, 0.06437956541776657, 0.05810147523880005, 0.4964938163757324, 0.3641442656517029, 0.11265824735164642, 0.07645312696695328, 0.056368887424468994, 0.12003520876169205, 0.2683829069137573, 0.18835799396038055, 0.20029234886169434, 0.7022205591201782, 0.03497582674026489, 0.060288071632385254, 0.07486161589622498, 0.7000012397766113, 0.10151176154613495, 0.11705814301967621, 0.41643932461738586, 0.12454603612422943, 0.16443714499473572, 0.17086246609687805, 0.08907389640808105, 0.6794357299804688, 0.05181802809238434, 0.12131503969430923, 0.20580147206783295, 0.20433425903320312, 0.13534577190876007, 0.15342646837234497, 0.09712725877761841, 0.17532896995544434, 0.18240249156951904, 0.28465017676353455, 0.4051949381828308, 0.09833531081676483, 0.3384355306625366, 0.09836988896131516, 0.08914314210414886, 0.4066184163093567, 0.13089291751384735, 0.07401996850967407, 0.06864739954471588, 0.1849496215581894, 0.38608473539352417, 0.11998796463012695, 0.14821963012218475, 0.5489194393157959, 0.18633145093917847, 0.13873690366744995, 0.16216620802879333, 0.10390900075435638, 0.21529220044612885, 0.35333454608917236, 0.17048883438110352, 0.20983658730983734, 0.6734317541122437, 0.046486496925354004, 0.08668656647205353, 0.743796706199646, 0.14212487637996674, 0.0713239461183548, 0.7722970247268677, 0.7659708261489868, 0.0888121947646141, 0.1991124153137207, 0.15140306949615479, 0.2709801197052002, 0.636418879032135, 0.09690897911787033, 0.108122318983078, 0.14564424753189087, 0.35965633392333984, 0.2050144225358963, 0.24594736099243164, 0.12645423412322998, 0.7091131210327148, 0.38475504517555237, 0.11258694529533386, 0.24546858668327332, 0.13833078742027283, 0.14129266142845154, 0.5691380500793457, 0.5752992630004883, 0.14903539419174194, 0.14917346835136414, 0.09553831815719604, 0.30244988203048706, 0.23907768726348877, 0.10051864385604858, 0.08178683370351791, 0.09414219856262207, 0.6388529539108276, 0.5889508724212646, 0.07829362899065018, 0.1352899670600891, 0.10351582616567612, 0.2827979326248169, 0.08652731776237488]	0
ENSG00000125845.7	human-mRNA	741	GGGCUUCUCCUUUCUCCCUUCCCUUCCCUGCCCCGCACUCCUCCCCCUGCUCGCUGUUGUUGUGUGUCAGCACUUGGCUGGGGACUUCUUGAACUUGCAGGGAGAAUAACUUGCGCACCCCACUUUGCGCCGGUGCCUUUGCCCCAGCGGAGCCUGCUUCGCCAUCUCCGAGCCCCACCGCCCCUCCACUCCUCGGCCUUGCCCGACACUGAGACGCUGUUCCCAGCGUGAAAAGAGAGACUGCGCGGCCGGCACCCGGGAGAAGGAGGAGGCAAAGAAAAGGAACGGACAUUCGGUCCUUGCGCCAGGUCCUUUGACCAGAGUUUUUCCAUGUGGACGCUCUUUCAAUGGACGUGUCCCCGCGUGCUUCUUAGACGGACUGCGGUCUCCUAAAGGUCGACCAUGGUGGCCGGGACCCGCUGUCUUCUAGCGUUGCUGCUUCCCCAGGUCCUCCUGGGCGGCGCGGCUGGCCUCGUUCCGGAGCUGGGCCGCAGGAAGUUCGCGGCGGCGUCGUCGGGCCGCCCCUCAUCCCAGCCCUCUGACGAGGUCCUGAGCGAGUUCGAGUUGCGGCUGCUCAGCAUGUUCGGCCUGAAACAGAGACCCACCCCCAGCAGGGACGCCGUGGUGCCCCCCUACAUGCUAGACCUGUAUCGCAGGCACUCAGGUCAGCCGGGCUCACCCGCCCCAGACCACCGGUUGGAGAGGGCAGCCAGCCGAGCCAACACUGUGCGCAGCUUCCAC	nan nan nan 0.4107 nan nan 0.2584 nan 0.1874 0.2381 nan nan nan 0.1917 nan 0.1315 0.1226 0.0676 nan nan 0.2967 0.1981 0.1258 nan nan 0.1659 0.1234 0.0926 nan nan 0.1244 0.2571 0.2583 0.2125 nan 0.4201 0.3923 0.4062 nan 0.1919 0.1682 nan 0.1425 0.0729 0.1305 0.1687 0.1401 nan nan 0.1812 nan 0.5664 nan 0.3231 nan nan nan nan nan nan nan nan nan nan nan nan nan 0.2753 0.5391 nan 0.21 0.6868 0.5763 nan nan nan nan 0.1687 nan nan nan nan nan 1.0 0.5559 nan nan 0.2579 nan nan nan 0.7273 0.8491 0.6333 nan nan nan 0.2468 0.5709 nan nan nan 0.56 nan 0.9638 0.6246 nan 0.7581 0.74 0.5036 nan nan nan 0.2417 nan 0.1648 0.4064 0.4687 0.19 0.197 0.2772 0.422 0.6371 nan nan nan nan 0.2715 nan 0.1717 0.3005 nan nan nan nan 0.3309 0.3242 nan nan nan nan 0.1787 0.1037 0.1279 0.2407 0.5481 nan 0.2951 nan nan 0.6058 nan 0.3572 0.2391 nan nan 0.205 nan nan 0.3301 nan 0.2132 0.1795 0.4192 nan 0.2097 nan 0.2105 0.3299 nan 0.7547 nan 0.2039 0.1443 0.1716 0.2729 0.6581 0.8281 0.4643 nan 0.1849 0.1033 0.0752 0.0903 nan 0.1564 0.1502 0.6557 0.2032 nan 0.1899 0.1369 nan 0.5974 nan nan 0.9637 0.2811 nan nan nan 0.2351 0.1738 0.2096 nan 0.7518 0.4991 0.9274 0.5231 nan nan 0.9778 nan 0.4598 0.098 nan 0.1843 nan nan nan nan 0.6635 0.691 0.1108 0.3168 nan 0.1856 nan nan nan 0.5873 0.6031 1.0 0.9986 nan 1.0 nan 0.7903 nan 0.8446 0.7039 nan nan 0.2282 nan 0.7949 nan nan 0.1722 0.4574 nan nan 0.4887 0.8546 0.683 0.4419 0.5874 nan nan nan 0.599 nan 0.8655 0.693 nan nan 0.4377 nan nan 0.7409 nan nan 0.1691 0.5857 0.607 0.7853 nan 0.7483 0.7956 0.6565 0.7181 nan nan 0.6038 0.6878 0.4463 nan nan 0.6229 0.7022 0.777 nan nan 0.3285 nan nan nan 0.1005 0.1073 nan nan nan 0.5011 nan 0.4185 0.2605 0.5219 nan nan nan 0.0559 0.0867 nan nan nan nan 0.4303 0.6481 0.3733 0.2655 nan 0.4106 nan nan nan nan nan nan 0.0584 0.0985 0.8313 nan nan nan nan nan 0.5205 1.0 nan 0.0985 nan 0.0846 nan nan nan 0.0981 0.2835 0.3207 nan nan nan 0.4103 0.2754 nan nan nan nan 0.138 0.1674 0.1785 0.1633 nan 0.4805 nan nan nan 0.2688 nan nan 0.2268 nan nan 0.9301 nan 0.6557 1.0 nan nan 0.3877 0.2143 nan nan 0.2232 nan nan nan 0.3048 nan 0.097 0.1634 nan 0.5987 0.6335 0.7334 nan nan nan 0.1222 nan 0.4896 0.5898 0.2797 0.5115 nan nan nan nan nan nan 0.1755 0.1643 nan nan nan 0.3552 1.0 0.0439 0.1384 nan 0.1711 nan nan nan 0.1057 nan nan 0.1396 nan 0.3738 nan 0.3998 nan nan nan nan nan nan nan nan nan nan nan nan nan nan nan nan nan nan nan nan nan nan nan nan nan nan nan nan nan nan nan nan nan nan nan nan nan nan nan nan nan nan nan nan nan nan 0.5135 0.4868 nan nan 0.6226 nan 0.1349 nan nan nan nan 0.7285 0.359 nan 0.6188 0.4948 nan nan 0.9902 0.7466 nan nan nan 0.5312 nan 0.5138 nan nan nan nan nan nan nan nan nan nan nan nan nan nan nan nan nan nan nan nan nan nan nan nan nan nan nan nan nan nan nan nan nan nan nan nan nan nan nan nan nan nan nan nan nan nan nan nan nan nan nan nan nan nan nan nan nan nan nan nan nan nan nan nan nan nan nan nan nan nan nan nan nan nan nan nan nan nan nan nan nan nan nan nan nan nan nan nan nan nan nan nan nan nan nan nan nan nan nan nan nan nan nan nan nan nan nan nan nan nan nan nan nan nan nan nan nan nan nan nan nan nan nan nan nan nan nan nan nan nan nan nan nan nan nan nan nan nan nan nan nan nan nan nan nan nan nan nan nan nan nan nan nan nan nan nan nan nan nan nan nan nan nan nan nan nan nan nan nan nan nan nan nan nan nan nan nan nan nan nan nan nan nan nan nan nan nan nan nan nan nan nan nan nan nan nan nan nan nan nan nan nan nan nan nan nan nan nan nan nan nan nan nan nan nan nan nan nan nan nan nan nan nan nan nan nan nan nan nan nan nan nan nan nan nan nan nan nan	nan nan nan 0.5415348101265823 nan nan 0.34071729957805913 nan 0.24709915611814348 0.3139504219409283 nan nan nan 0.25276898734177217 nan 0.1733913502109705 0.16165611814345993 0.08913502109704641 nan nan 0.3912183544303798 0.261207805907173 0.16587552742616035 nan nan 0.21875 0.16271097046413502 0.12209915611814347 nan nan 0.1640295358649789 0.33900316455696206 0.34058544303797467 0.2801951476793249 nan 0.5539293248945147 0.5172732067510548 0.5356012658227849 nan 0.2530327004219409 0.22178270042194093 nan 0.18789556962025317 0.096123417721519 0.17207278481012658 0.22244198312236285 0.18473101265822786 nan nan 0.23892405063291142 nan 0.7468354430379748 nan 0.4260284810126582 nan nan nan nan nan nan nan nan nan nan nan nan nan 0.3630010548523207 0.7108386075949368 nan 0.27689873417721517 0.9055907172995781 0.7598892405063292 nan nan nan nan 0.22244198312236285 nan nan nan nan nan 1.3185654008438819 0.7329905063291139 nan nan 0.34005801687763715 nan nan nan 0.9589926160337553 1.11959388185654 0.8350474683544303 nan nan nan 0.32542194092827004 0.7527689873417721 nan nan nan 0.7383966244725739 nan 1.2708333333333335 0.8235759493670887 nan 0.9996044303797469 0.9757383966244726 0.664029535864979 nan nan nan 0.31869725738396626 nan 0.21729957805907174 0.5358649789029536 0.6180116033755275 0.2505274261603376 0.25975738396624476 0.36550632911392406 0.5564345991561181 0.8400580168776371 nan nan nan nan 0.35799050632911394 nan 0.22639767932489452 0.3962289029535865 nan nan nan nan 0.43631329113924056 0.4274789029535865 nan nan nan nan 0.2356276371308017 0.13673523206751056 0.16864451476793252 0.31737869198312235 0.7227056962025318 nan 0.38910864978902954 nan nan 0.7987869198312236 nan 0.47099156118143465 0.31526898734177217 nan nan 0.2703059071729958 nan nan 0.4352584388185654 nan 0.28111814345991565 0.2366824894514768 0.5527426160337553 nan 0.27650316455696206 nan 0.27755801687763715 0.4349947257383967 nan 0.9951213080168777 nan 0.26885548523206754 0.19026898734177217 0.22626582278481014 0.35983649789029537 0.8677478902953587 1.0919040084388185 0.6122099156118144 nan 0.24380274261603377 0.13620780590717302 0.09915611814345993 0.11906645569620254 nan 0.20622362869198316 0.19804852320675106 0.8645833333333333 0.2679324894514768 nan 0.25039556962025317 0.18051160337552744 nan 0.7877109704641351 nan nan 1.270701476793249 0.3706487341772152 nan nan nan 0.30999472573839665 0.22916666666666669 0.27637130801687765 nan 0.9912974683544304 0.6580959915611815 1.222837552742616 0.6897415611814346 nan nan 1.2892932489451479 nan 0.6062763713080169 0.12921940928270043 nan 0.24301160337552744 nan nan nan nan 0.8748681434599156 0.9111286919831223 0.1460970464135021 0.41772151898734183 nan 0.24472573839662448 nan nan nan 0.7743934599156119 0.7952267932489452 1.3185654008438819 1.3167194092827006 nan 1.3185654008438819 nan 1.0420622362869199 nan 1.1136603375527427 0.9281381856540084 nan nan 0.3008966244725738 nan 1.0481276371308017 nan nan 0.22705696202531644 0.6031118143459916 nan nan 0.6443829113924051 1.1268459915611815 0.9005801687763714 0.5826740506329114 0.7745253164556963 nan nan nan 0.7898206751054853 nan 1.1412183544303798 0.9137658227848101 nan nan 0.5771360759493671 nan nan 0.9769251054852321 nan nan 0.22296940928270043 0.7722837552742616 0.8003691983122363 1.0354694092827004 nan 0.9866824894514767 1.0490506329113924 0.8656381856540084 0.9468618143459916 nan nan 0.7961497890295359 0.9069092827004219 0.5884757383966245 nan nan 0.8213343881856541 0.9258966244725739 1.0245253164556962 nan nan 0.4331487341772152 nan nan nan 0.13251582278481014 0.14148206751054854 nan nan nan 0.6607331223628692 nan 0.5518196202531646 0.34348628691983124 0.688159282700422 nan nan nan 0.07370780590717299 0.11431962025316456 nan nan nan nan 0.5673786919831224 0.8545622362869199 0.49222046413502113 0.35007911392405067 nan 0.5414029535864979 nan nan nan nan nan nan 0.0770042194092827 0.12987869198312238 1.096123417721519 nan nan nan nan nan 0.6863132911392404 1.3185654008438819 nan 0.12987869198312238 nan 0.1115506329113924 nan nan nan 0.12935126582278483 0.3738132911392405 0.4228639240506329 nan nan nan 0.5410073839662447 0.36313291139240506 nan nan nan nan 0.18196202531645572 0.22072784810126583 0.23536392405063292 0.2153217299578059 nan 0.6335706751054853 nan nan nan 0.35443037974683544 nan nan 0.29905063291139244 nan nan 1.2263976793248945 nan 0.8645833333333333 1.3185654008438819 nan nan 0.511207805907173 0.2825685654008439 nan nan 0.29430379746835444 nan nan nan 0.4018987341772152 nan 0.12790084388185655 0.2154535864978903 nan 0.7894251054852321 0.8353111814345991 0.967035864978903 nan nan nan 0.16112869198312238 nan 0.6455696202531646 0.7776898734177216 0.3688027426160338 0.6744462025316456 nan nan nan nan nan nan 0.23140822784810125 0.21664029535864981 nan nan nan 0.4683544303797469 1.3185654008438819 0.05788502109704642 0.18248945147679324 nan 0.2256065400843882 nan nan nan 0.13937236286919832 nan nan 0.1840717299578059 nan 0.4928797468354431 nan 0.5271624472573839 nan nan nan nan nan nan nan nan nan nan nan nan nan nan nan nan nan nan nan nan nan nan nan nan nan nan nan nan nan nan nan nan nan nan nan nan nan nan nan nan nan nan nan nan nan nan 0.6770833333333333 0.6418776371308017 nan nan 0.820938818565401 nan 0.17787447257383965 nan nan nan nan 0.9605748945147681 0.4733649789029536 nan 0.8159282700421941 0.6524261603375529 nan nan 1.305643459915612 0.9844409282700423 nan nan nan 0.70042194092827 nan 0.6774789029535866 nan nan nan nan nan nan nan nan nan nan nan nan nan nan nan nan nan nan nan nan nan nan nan nan nan nan nan nan nan nan nan nan nan nan nan nan nan nan nan nan nan nan nan nan nan nan nan nan nan nan nan nan nan nan nan nan nan nan nan nan nan nan nan nan nan nan nan nan nan nan nan nan nan nan nan nan nan nan nan nan nan nan nan nan nan nan nan nan nan nan nan nan nan nan nan nan nan nan nan nan nan nan nan nan nan nan nan nan nan nan nan nan nan nan nan nan nan nan nan nan nan nan nan nan nan nan nan nan nan nan nan nan nan nan nan nan nan nan nan nan nan nan nan nan nan nan nan nan nan nan nan nan nan nan nan nan nan nan nan nan nan nan nan nan nan nan nan nan nan nan nan nan nan nan nan nan nan nan nan nan nan nan nan nan nan nan nan nan nan nan nan nan nan nan nan nan nan nan nan nan nan nan nan nan nan nan nan nan nan nan nan nan nan nan nan nan nan nan nan nan nan nan nan nan nan nan nan nan nan nan nan nan nan nan nan nan nan nan	[0.15665534138679504, 0.16637971997261047, 0.06926761567592621, 0.10330559313297272, 0.4609518051147461, 0.1899176687002182, 0.19665387272834778, 0.3426814675331116, 0.10662519931793213, 0.025498870760202408, 0.15105557441711426, 0.5233544111251831, 0.29357990622520447, 0.2645750343799591, 0.34492236375808716, 0.07832606881856918, 0.03305627405643463, 0.00934499129652977, 0.27440664172172546, 0.47175437211990356, 0.18183910846710205, 0.026314616203308105, 0.010834559798240662, 0.22852081060409546, 0.32353705167770386, 0.15549688041210175, 0.02457106113433838, 0.03402068838477135, 0.11859399825334549, 0.18991729617118835, 0.08571349829435349, 0.028076864778995514, 0.03317784518003464, 0.058612409979104996, 0.2347082644701004, 0.12433788180351257, 0.47301623225212097, 0.181490957736969, 0.34176409244537354, 0.02703861892223358, 0.0718938559293747, 0.24651585519313812, 0.07668201625347137, 0.0755167081952095, 0.024373535066843033, 0.027503538876771927, 0.06923021376132965, 0.18291184306144714, 0.23891398310661316, 0.14058788120746613, 0.17495904862880707, 0.2649255692958832, 0.27897822856903076, 0.2567005753517151, 0.2829599678516388, 0.3137931823730469, 0.749752402305603, 0.17878098785877228, 0.3466736078262329, 0.39994141459465027, 0.2319612205028534, 0.39255648851394653, 0.19001948833465576, 0.1968345046043396, 0.18990087509155273, 0.45877784490585327, 0.4162583351135254, 0.20455625653266907, 0.13545288145542145, 0.15368950366973877, 0.15126784145832062, 0.269264280796051, 0.4262247681617737, 0.5726751685142517, 0.8075841665267944, 0.43769752979278564, 0.020718146115541458, 0.1822216659784317, 0.22758269309997559, 0.0617077611386776, 0.095786914229393, 0.06913404166698456, 0.2261623591184616, 0.3925575017929077, 0.11298136413097382, 0.442099392414093, 0.457472026348114, 0.13130202889442444, 0.3617595434188843, 0.7324930429458618, 0.21210485696792603, 0.4987817406654358, 0.27446210384368896, 0.16698363423347473, 0.24570927023887634, 0.6445780396461487, 0.13052594661712646, 0.23053626716136932, 0.34931862354278564, 0.12914669513702393, 0.4097376763820648, 0.10344620048999786, 0.4060252606868744, 0.331449419260025, 0.26289451122283936, 0.4670305848121643, 0.8496203422546387, 0.44099199771881104, 0.1872178316116333, 0.22626882791519165, 0.275177925825119, 0.6652493476867676, 0.13562065362930298, 0.18506291508674622, 0.05792056396603584, 0.1542644053697586, 0.5892868638038635, 0.0205564945936203, 0.10340656340122223, 0.05570682883262634, 0.02535044029355049, 0.47495150566101074, 0.28714513778686523, 0.5020716786384583, 0.6041090488433838, 0.8131902813911438, 0.21847116947174072, 0.3411250114440918, 0.11547378450632095, 0.12696966528892517, 0.20058423280715942, 0.18934917449951172, 0.18282964825630188, 0.24444732069969177, 0.20631518959999084, 0.10051354765892029, 0.1445021778345108, 0.43763047456741333, 0.5407752394676208, 0.8001532554626465, 0.24757668375968933, 0.07232944667339325, 0.01249857246875763, 0.006632428616285324, 0.019793812185525894, 0.13791781663894653, 0.1162714809179306, 0.2749236822128296, 0.2426067590713501, 0.09103420376777649, 0.1277131885290146, 0.16945166885852814, 0.0673103928565979, 0.0939527153968811, 0.2055741846561432, 0.15843917429447174, 0.17950288951396942, 0.3283825218677521, 0.33568620681762695, 0.2688242793083191, 0.18313999474048615, 0.13060548901557922, 0.07236555218696594, 0.6440988779067993, 0.3113361597061157, 0.24631953239440918, 0.03263441473245621, 0.20309260487556458, 0.15771254897117615, 0.1516539603471756, 0.21785223484039307, 0.12371335923671722, 0.05815024673938751, 0.03932642191648483, 0.029986687004566193, 0.03151439130306244, 0.35136789083480835, 0.07463040202856064, 0.1712425947189331, 0.2915725111961365, 0.08760589361190796, 0.07082520425319672, 0.017441168427467346, 0.043939653784036636, 0.21005401015281677, 0.09336325526237488, 0.05550665408372879, 0.42378443479537964, 0.18173740804195404, 0.259518563747406, 0.06633251905441284, 0.060787688940763474, 0.23363560438156128, 0.1540282964706421, 0.23642686009407043, 0.05938282608985901, 0.1572490930557251, 0.14881236851215363, 0.24969229102134705, 0.6088721752166748, 0.2073955088853836, 0.08180935680866241, 0.07932880520820618, 0.052081815898418427, 0.23789389431476593, 0.1936948597431183, 0.22581666707992554, 0.1274448037147522, 0.3988875448703766, 0.6544327139854431, 0.22761425375938416, 0.2488061487674713, 0.08415877819061279, 0.4141921103000641, 0.18569272756576538, 0.10545510053634644, 0.3161601722240448, 0.3037875294685364, 0.3905399441719055, 0.7455950975418091, 0.3370918333530426, 0.11312068998813629, 0.1150895208120346, 0.03891492635011673, 0.08501357585191727, 0.09153710305690765, 0.12952128052711487, 0.23147264122962952, 0.5227552652359009, 0.3905825912952423, 0.33652544021606445, 0.21263647079467773, 0.5827252864837646, 0.011276666074991226, 0.6044673919677734, 0.022514164447784424, 0.017749827355146408, 0.01800338551402092, 0.13085702061653137, 0.18951907753944397, 0.2219308614730835, 0.37891289591789246, 0.09855110943317413, 0.3689754009246826, 0.07735371589660645, 0.15799108147621155, 0.40580981969833374, 0.258838951587677, 0.20256701111793518, 0.1319165974855423, 0.16101163625717163, 0.12417028844356537, 0.15598110854625702, 0.34470134973526, 0.0850367546081543, 0.177701935172081, 0.07056567072868347, 0.17708368599414825, 0.23370051383972168, 0.018120430409908295, 0.5546594858169556, 0.14548063278198242, 0.267225980758667, 0.3074912130832672, 0.2359863966703415, 0.17810285091400146, 0.22491393983364105, 0.1296641230583191, 0.19151116907596588, 0.29933786392211914, 0.10079803317785263, 0.052991077303886414, 0.3139127194881439, 0.41045576333999634, 0.42945611476898193, 0.16981211304664612, 0.3898094892501831, 0.07006722688674927, 0.7531776428222656, 0.06245429441332817, 0.10351697355508804, 0.25150319933891296, 0.0955372154712677, 0.4446057677268982, 0.18442702293395996, 0.2643049955368042, 0.10211095213890076, 0.23642957210540771, 0.11158885806798935, 0.13298563659191132, 0.5618301630020142, 0.673102855682373, 0.5911418795585632, 0.5172105431556702, 0.3174666464328766, 0.1355627030134201, 0.21220514178276062, 0.11722138524055481, 0.11554917693138123, 0.15297842025756836, 0.5975025296211243, 0.19600927829742432, 0.19496595859527588, 0.15713907778263092, 0.11869896948337555, 0.09919637441635132, 0.23373164236545563, 0.10962313413619995, 0.34815749526023865, 0.24498708546161652, 0.13981713354587555, 0.07703813910484314, 0.3718354105949402, 0.459164559841156, 0.7100885510444641, 0.2618991434574127, 0.3151581883430481, 0.13149669766426086, 0.17522314190864563, 0.1893482804298401, 0.09880836308002472, 0.2913808226585388, 0.29477834701538086, 0.2499086856842041, 0.25404179096221924, 0.0781710296869278, 0.5302565097808838, 0.13266752660274506, 0.22069208323955536, 0.1655796468257904, 0.508643627166748, 0.7564648985862732, 0.23685994744300842, 0.471761554479599, 0.5756876468658447, 0.15624970197677612, 0.22043222188949585, 0.21188698709011078, 0.19684050977230072, 0.23065708577632904, 0.17116603255271912, 0.17613846063613892, 0.17237582802772522, 0.9080856442451477, 0.4700256288051605, 0.39717984199523926, 0.46463900804519653, 0.6453871130943298, 0.649728536605835, 0.2564416527748108, 0.17201478779315948, 0.16356082260608673, 0.26004859805107117, 0.4296833872795105, 0.30959582328796387, 0.38651564717292786, 0.40147843956947327, 0.08659562468528748, 0.10666850954294205, 0.0636623203754425, 0.04542680084705353, 0.16790199279785156, 0.16195103526115417, 0.16581657528877258, 0.3704807758331299, 0.32042914628982544, 0.13383173942565918, 0.29739245772361755, 0.4634818136692047, 0.08387727290391922, 0.3908699154853821, 0.6165568232536316, 0.3191327452659607, 0.10601247847080231, 0.333000510931015, 0.252914160490036, 0.22887022793293, 0.09660758823156357, 0.17669999599456787, 0.1465614140033722, 0.3717329204082489, 0.2002900391817093, 0.25217294692993164, 0.26798051595687866, 0.22028210759162903, 0.08882880210876465, 0.243467777967453, 0.1238575130701065, 0.1713220179080963, 0.03264731168746948, 0.6614929437637329, 0.726827085018158, 0.5783416032791138, 0.1352171003818512, 0.2535557746887207, 0.1560092270374298, 0.3028782606124878, 0.16340476274490356, 0.13560976088047028, 0.31848493218421936, 0.12737077474594116, 0.13504308462142944, 0.3774871826171875, 0.6290463805198669, 0.2325366586446762, 0.14721789956092834, 0.32889503240585327, 0.32798898220062256, 0.26000043749809265, 0.2257700264453888, 0.17305988073349, 0.10451565682888031, 0.08953847736120224, 0.0837738960981369, 0.3600752353668213, 0.15208441019058228, 0.12198829650878906, 0.10920912772417068, 0.14799825847148895, 0.2754620313644409, 0.25752124190330505, 0.34776803851127625, 0.2567468583583832, 0.1679670661687851, 0.648066520690918, 0.18802516162395477, 0.2664300501346588, 0.40619710087776184, 0.21550607681274414, 0.16192461550235748, 0.17106065154075623, 0.640399158000946, 0.4934578537940979, 0.6877068281173706, 0.32741135358810425, 0.20996370911598206, 0.1751003861427307, 0.08635716140270233, 0.09837272763252258, 0.38389134407043457, 0.5545215010643005, 0.07252489030361176, 0.047395847737789154, 0.017847925424575806, 0.034787971526384354, 0.12191750109195709, 0.13074859976768494, 0.26900818943977356, 0.230967178940773, 0.06652673333883286, 0.11467118561267853, 0.1544213891029358, 0.06276959925889969, 0.11483415961265564, 0.3054187297821045, 0.08281071484088898, 0.25571876764297485, 0.14608073234558105, 0.37929004430770874, 0.18081879615783691, 0.09531324356794357, 0.3607008457183838, 0.0765037089586258, 0.14164826273918152, 0.412619948387146, 0.13182403147220612, 0.25160008668899536, 0.32469692826271057, 0.23522165417671204, 0.15622326731681824, 0.053448714315891266, 0.07658304274082184, 0.2046899050474167, 0.1774977445602417, 0.38212841749191284, 0.63773512840271, 0.182872474193573, 0.17946162819862366, 0.24221175909042358, 0.25966307520866394, 0.08439399302005768, 0.24409252405166626, 0.09775939583778381, 0.32978761196136475, 0.3783447742462158, 0.08124776184558868, 0.2856094241142273, 0.0941539779305458, 0.18417569994926453, 0.20751723647117615, 0.1515674591064453, 0.11070254445075989, 0.13333578407764435, 0.2266893982887268, 0.42069318890571594, 0.3192597031593323, 0.18891401588916779, 0.27401477098464966, 0.5837515592575073, 0.7095739245414734, 0.3375791311264038, 0.07586213946342468, 0.23760613799095154, 0.5498329997062683, 0.14259858429431915, 0.20648467540740967, 0.2109890580177307, 0.16003403067588806, 0.1854170560836792, 0.5473406314849854, 0.46430647373199463, 0.1539101004600525, 0.2710177004337311, 0.15426892042160034, 0.15244486927986145, 0.11415627598762512, 0.3264877200126648, 0.13190582394599915, 0.15612715482711792, 0.15095144510269165, 0.2910134792327881, 0.04635680839419365, 0.06363371014595032, 0.0034693293273448944, 0.010174661874771118, 0.17528222501277924, 0.11918678879737854, 0.7821094989776611, 0.4647917151451111, 0.06141778081655502, 0.03433603420853615, 0.01798788458108902, 0.16562199592590332, 0.12904199957847595, 0.10267365723848343, 0.09209815412759781, 0.029718883335590363, 0.23370888829231262, 0.28604382276535034, 0.37609732151031494, 0.3266974091529846, 0.2996496558189392, 0.17209118604660034, 0.12196788191795349, 0.17032979428768158, 0.15327498316764832, 0.2705032229423523, 0.39174941182136536, 0.08547528833150864, 0.2039550095796585, 0.3865571618080139, 0.1094672679901123, 0.16563533246517181, 0.16049844026565552, 0.2887781262397766, 0.11775757372379303, 0.21677999198436737, 0.1571711003780365, 0.3336276412010193, 0.5871672630310059, 0.32857632637023926, 0.11266736686229706, 0.24098247289657593, 0.2740492820739746, 0.4412592947483063, 0.4976092576980591, 0.6161117553710938, 0.20165815949440002, 0.3036823868751526, 0.09034381061792374, 0.18325546383857727, 0.2889760434627533, 0.11399110406637192, 0.1351560354232788, 0.1591244339942932, 0.18991130590438843, 0.1812599003314972, 0.1289484202861786, 0.18661047518253326, 0.3265029788017273, 0.4635908007621765, 0.2323800027370453, 0.3065052628517151, 0.3811300992965698, 0.20771904289722443, 0.21457374095916748, 0.15054436028003693, 0.08900612592697144, 0.10544447600841522, 0.28335142135620117, 0.21908313035964966, 0.2947552800178528, 0.2821110785007477, 0.035195235162973404, 0.3603622317314148, 0.144371896982193, 0.3257693350315094, 0.11925213038921356, 0.29629677534103394, 0.7164241671562195, 0.07073631882667542, 0.059238534420728683, 0.03644208982586861, 0.5338361263275146, 0.10513420403003693, 0.10427522659301758, 0.005747664719820023, 0.018901098519563675, 0.014336373656988144, 0.13659900426864624, 0.19510617852210999, 0.17149145901203156, 0.13954205811023712, 0.10410257428884506, 0.19356000423431396, 0.20338311791419983, 0.19743624329566956, 0.26641494035720825, 0.20114947855472565, 0.2546536922454834, 0.1819014996290207, 0.39373457431793213, 0.3971421718597412, 0.15893162786960602, 0.3169930875301361, 0.4561948776245117, 0.18468591570854187, 0.04387738183140755, 0.01833956316113472, 0.007433164864778519, 0.014677189290523529, 0.012596722692251205, 0.020784735679626465, 0.2835671305656433, 0.37626582384109497, 0.15956401824951172, 0.4839654564857483, 0.743981122970581, 0.1944548487663269, 0.13862012326717377, 0.19982965290546417, 0.26326990127563477, 0.1523711383342743, 0.636798620223999, 0.028635341674089432, 0.1289907693862915, 0.19926929473876953, 0.21240389347076416, 0.5563220381736755, 0.7127018570899963, 0.6830387115478516, 0.4635401666164398, 0.09885530918836594, 0.3390933871269226, 0.21920636296272278, 0.26613062620162964, 0.1840786337852478, 0.22868852317333221, 0.23969626426696777, 0.2978641092777252, 0.5537702441215515, 0.2423052191734314, 0.21293902397155762, 0.18147727847099304, 0.4409373700618744, 0.23352491855621338, 0.10210351645946503, 0.07304780185222626, 0.17393584549427032, 0.1887815296649933, 0.14710749685764313, 0.1624884307384491, 0.1406218707561493, 0.032395437359809875, 0.2358725666999817, 0.24582186341285706, 0.24112311005592346, 0.6692350506782532, 0.06288176774978638, 0.10667946934700012, 0.0942104160785675, 0.41831541061401367, 0.09590768069028854, 0.052150823175907135, 0.028447914868593216, 0.02223501354455948, 0.20171654224395752, 0.20548997819423676, 0.6472465395927429, 0.10026590526103973, 0.17662742733955383, 0.3085987865924835, 0.14842717349529266, 0.21852734684944153, 0.33031415939331055, 0.2191838175058365, 0.41513437032699585, 0.6101745367050171, 0.3019299805164337, 0.1340269148349762, 0.4626982510089874, 0.09298768639564514, 0.3133776783943176, 0.14664627611637115, 0.26391538977622986, 0.11214768141508102, 0.13459992408752441, 0.0897916704416275, 0.2669088542461395, 0.16014863550662994, 0.0707639679312706, 0.09423285722732544, 0.1244322657585144, 0.1504526138305664, 0.18969401717185974, 0.22880448400974274, 0.1816454827785492, 0.18872985243797302, 0.10983266681432724, 0.09769611805677414, 0.3867221474647522, 0.15585990250110626, 0.46444928646087646, 0.1674632430076599, 0.3620656132698059, 0.6388105750083923, 0.2803327441215515, 0.5259217023849487, 0.37054625153541565, 0.39040619134902954, 0.07118888944387436, 0.19832345843315125, 0.20412373542785645, 0.10750938951969147, 0.1682513952255249, 0.5627632737159729, 0.23812910914421082, 0.22784586250782013, 0.09758114069700241, 0.4256802499294281, 0.25029149651527405]	[0.12272331118583679, 0.041987910866737366, 0.12293534725904465, 0.5015606880187988, 0.1535586714744568, 0.1281011998653412, 0.3819040060043335, 0.08695372194051743, 0.2635955512523651, 0.2466941922903061, 0.11090999096632004, 0.17604804039001465, 0.12382286041975021, 0.3385263681411743, 0.11134667694568634, 0.2026047706604004, 0.1977473795413971, 0.2301400750875473, 0.09876237064599991, 0.11455780267715454, 0.28407150506973267, 0.24800211191177368, 0.2623101770877838, 0.13325157761573792, 0.11522367596626282, 0.29493144154548645, 0.2351982295513153, 0.1579662561416626, 0.18735940754413605, 0.12826699018478394, 0.3443799614906311, 0.16553565859794617, 0.21289870142936707, 0.5228102803230286, 0.2059570550918579, 0.6471429467201233, 0.7507971525192261, 0.5332369208335876, 0.10012148320674896, 0.26654407382011414, 0.2691352963447571, 0.11558594554662704, 0.2397984117269516, 0.1842373013496399, 0.19767135381698608, 0.23516403138637543, 0.20863114297389984, 0.12252829223871231, 0.13985702395439148, 0.3803761601448059, 0.08638519048690796, 0.5812591314315796, 0.2163909375667572, 0.41023504734039307, 0.14393731951713562, 0.06578005850315094, 0.19603285193443298, 0.15138477087020874, 0.06455734372138977, 0.1631772816181183, 0.10012243688106537, 0.1185273826122284, 0.20812419056892395, 0.2255353331565857, 0.25820237398147583, 0.09410914778709412, 0.14244642853736877, 0.3975355923175812, 0.4671981930732727, 0.24586015939712524, 0.35386836528778076, 0.6680368185043335, 0.7010764479637146, 0.169739231467247, 0.1480012983083725, 0.11068964004516602, 0.30886462330818176, 0.35367563366889954, 0.13899801671504974, 0.134095698595047, 0.03488156199455261, 0.04828387498855591, 0.05758240818977356, 0.7006127238273621, 0.4414196014404297, 0.10355491936206818, 0.1685371994972229, 0.4533553719520569, 0.11007866263389587, 0.15351572632789612, 0.10709987580776215, 0.6661268472671509, 0.7137815952301025, 0.7031503915786743, 0.09824707359075546, 0.17968584597110748, 0.18983536958694458, 0.4085072875022888, 0.6531388163566589, 0.08811444044113159, 0.055037811398506165, 0.08031097799539566, 0.5913127660751343, 0.0426638126373291, 0.7884292006492615, 0.4780294895172119, 0.2933499217033386, 0.6151461601257324, 0.8259042501449585, 0.7553085088729858, 0.08556751161813736, 0.164690300822258, 0.12615232169628143, 0.3969190716743469, 0.2658318877220154, 0.4453662633895874, 0.9776296615600586, 0.5501698851585388, 0.18770773708820343, 0.15574157238006592, 0.4991956949234009, 0.8853817582130432, 0.9410985708236694, 0.15975892543792725, 0.23417949676513672, 0.23086583614349365, 0.20003736019134521, 0.4643261432647705, 0.24204885959625244, 0.32217270135879517, 0.42624208331108093, 0.15797439217567444, 0.12271705269813538, 0.07315658032894135, 0.17143921554088593, 0.4461442828178406, 0.36109083890914917, 0.1452687680721283, 0.18570494651794434, 0.24427907168865204, 0.11342548578977585, 0.297498881816864, 0.18485157191753387, 0.1568734347820282, 0.33898085355758667, 0.6818509101867676, 0.19296327233314514, 0.5003164410591125, 0.18994158506393433, 0.06417042016983032, 0.5512107610702515, 0.15269120037555695, 0.515657901763916, 0.22999796271324158, 0.14933854341506958, 0.13587012887001038, 0.4073507487773895, 0.1062513217329979, 0.06662879139184952, 0.5225499272346497, 0.12355762720108032, 0.32021093368530273, 0.35064029693603516, 0.8240355253219604, 0.2412259876728058, 0.3710348308086395, 0.11381010711193085, 0.3263850808143616, 0.3173299729824066, 0.12330350279808044, 0.9219138622283936, 0.0873064398765564, 0.32756882905960083, 0.14764940738677979, 0.15605227649211884, 0.4309752881526947, 0.8802521228790283, 0.5931387543678284, 0.5251517295837402, 0.1017162948846817, 0.3860166072845459, 0.18809524178504944, 0.20829150080680847, 0.21278958022594452, 0.11369320750236511, 0.22839608788490295, 0.40115970373153687, 0.946631908416748, 0.5651872158050537, 0.0886092334985733, 0.3699612021446228, 0.2964349389076233, 0.11454668641090393, 0.37865591049194336, 0.13969524204730988, 0.12026846408843994, 0.3905879855155945, 0.3069780468940735, 0.11366283893585205, 0.23630329966545105, 0.11777752637863159, 0.28451666235923767, 0.19041776657104492, 0.22671379148960114, 0.08696652948856354, 0.7056549191474915, 0.5770291090011597, 0.7643080353736877, 0.5648353099822998, 0.21086803078651428, 0.06040485203266144, 0.9274381399154663, 0.1042652502655983, 0.6163282990455627, 0.4052874743938446, 0.14425991475582123, 0.278383731842041, 0.124371737241745, 0.07865624129772186, 0.2730845510959625, 0.15152189135551453, 0.316590815782547, 0.22916001081466675, 0.1524372696876526, 0.5833130478858948, 0.097099170088768, 0.3323628902435303, 0.18313410878181458, 0.2145378738641739, 0.023847192525863647, 0.7120808362960815, 0.5638614892959595, 0.8700338006019592, 0.9319435358047485, 0.10375009477138519, 0.9829268455505371, 0.06770250201225281, 0.9444805383682251, 0.044061362743377686, 0.8209431767463684, 0.48391300439834595, 0.14006651937961578, 0.20633606612682343, 0.4372752904891968, 0.2976124584674835, 0.5656493306159973, 0.16978853940963745, 0.22019025683403015, 0.3573494553565979, 0.31276455521583557, 0.19649016857147217, 0.19987201690673828, 0.3440408408641815, 0.5443587303161621, 0.40019914507865906, 0.29396000504493713, 0.39157238602638245, 0.16901841759681702, 0.059209004044532776, 0.07018490135669708, 0.6518763303756714, 0.06215788424015045, 0.7759661674499512, 0.4682025909423828, 0.07337075471878052, 0.05575251579284668, 0.7442773580551147, 0.1212388128042221, 0.1067490205168724, 0.6720360517501831, 0.08755923807621002, 0.13201461732387543, 0.47894373536109924, 0.4883355498313904, 0.5776798725128174, 0.9179693460464478, 0.030318886041641235, 0.6653703451156616, 0.5465033054351807, 0.7262369990348816, 0.5241628885269165, 0.06082591414451599, 0.05920705199241638, 0.5585764646530151, 0.6599432826042175, 0.6074463725090027, 0.11215926706790924, 0.07280740886926651, 0.7144880294799805, 0.4472566843032837, 0.9960553646087646, 0.29709428548812866, 0.2230108231306076, 0.5776649117469788, 0.15044164657592773, 0.11096556484699249, 0.09233786165714264, 0.24531851708889008, 0.29471805691719055, 0.08372360467910767, 0.14661863446235657, 0.14112380146980286, 0.432485431432724, 0.18549570441246033, 0.35711586475372314, 0.35161006450653076, 0.5957151651382446, 0.0799325630068779, 0.10126003623008728, 0.10914723575115204, 0.25307023525238037, 0.3347042500972748, 0.17322690784931183, 0.2038220316171646, 0.16933876276016235, 0.09937078505754471, 0.8345738053321838, 0.541043758392334, 0.40360021591186523, 0.8895403146743774, 0.04240214824676514, 0.6381545066833496, 0.12178480625152588, 0.1118038147687912, 0.13052183389663696, 0.1856382042169571, 0.23702776432037354, 0.11276748031377792, 0.3568122386932373, 0.32121607661247253, 0.8453661203384399, 0.26505202054977417, 0.23942410945892334, 0.19788925349712372, 0.1426677256822586, 0.07976128160953522, 0.6255977153778076, 0.7859419584274292, 0.14158499240875244, 0.48350411653518677, 0.07485123723745346, 0.3130837678909302, 0.16873420774936676, 0.49396347999572754, 0.1657562404870987, 0.7086931467056274, 0.6236398220062256, 0.5935369729995728, 0.20214253664016724, 0.06931087374687195, 0.07952763885259628, 0.47075599431991577, 0.5617451667785645, 0.20003026723861694, 0.13092193007469177, 0.09980261325836182, 0.16088998317718506, 0.2466304451227188, 0.22141435742378235, 0.20109036564826965, 0.47337737679481506, 0.19075556099414825, 0.6066455841064453, 0.21088114380836487, 0.11059552431106567, 0.10611329972743988, 0.4775039851665497, 0.16218438744544983, 0.11365106701850891, 0.5287012457847595, 0.13973253965377808, 0.17036478221416473, 0.6576213240623474, 0.0914171114563942, 0.8373627662658691, 0.707342267036438, 0.22258037328720093, 0.06868978589773178, 0.5700464248657227, 0.39276960492134094, 0.11124438047409058, 0.17572268843650818, 0.38507533073425293, 0.15562573075294495, 0.11626467108726501, 0.09091638773679733, 0.275784969329834, 0.1175103634595871, 0.3738143742084503, 0.3258158266544342, 0.2689531743526459, 0.4616715908050537, 0.8572654128074646, 0.6345562934875488, 0.09157608449459076, 0.13253186643123627, 0.0790938213467598, 0.30814269185066223, 0.07007236778736115, 0.5945380926132202, 0.5343002080917358, 0.4388086795806885, 0.6868693828582764, 0.17687579989433289, 0.18018704652786255, 0.28745216131210327, 0.1520204246044159, 0.22744455933570862, 0.17119494080543518, 0.40035220980644226, 0.321656197309494, 0.16339528560638428, 0.045767903327941895, 0.030752062797546387, 0.7013607621192932, 0.40025830268859863, 0.3075364828109741, 0.4996585249900818, 0.18736876547336578, 0.4859875440597534, 0.1392168402671814, 0.07772544771432877, 0.1538764238357544, 0.26551952958106995, 0.137812077999115, 0.21916604042053223, 0.6378960609436035, 0.16092827916145325, 0.6344306468963623, 0.13121595978736877, 0.4011778235435486, 0.3175925314426422, 0.2626968324184418, 0.2816554307937622, 0.1395677775144577, 0.45545732975006104, 0.10037823021411896, 0.12724563479423523, 0.5656023621559143, 0.1351420283317566, 0.12811458110809326, 0.42957624793052673, 0.22778494656085968, 0.18137884140014648, 0.3784036636352539, 0.8343992233276367, 0.0559983104467392, 0.13521531224250793, 0.15366923809051514, 0.40886014699935913, 0.3802167773246765, 0.14401127398014069, 0.4323882758617401, 0.2960593104362488, 0.1763227880001068, 0.10420568287372589, 0.08084569871425629, 0.24292728304862976, 0.6332578063011169, 0.21840788424015045, 0.21065670251846313, 0.5492145419120789, 0.29030853509902954, 0.4954097867012024, 0.19588381052017212, 0.1880139410495758, 0.34143245220184326, 0.12943395972251892, 0.11425857245922089, 0.09015976637601852, 0.35248035192489624, 0.2054157257080078, 0.06929703056812286, 0.4415063261985779, 0.10221891105175018, 0.1579495519399643, 0.14042362570762634, 0.4598146677017212, 0.4664328098297119, 0.12328941375017166, 0.05524305999279022, 0.6454544067382812, 0.23898646235466003, 0.5699996948242188, 0.13638505339622498, 0.1409902721643448, 0.05190269649028778, 0.20277847349643707, 0.44946902990341187, 0.6374428868293762, 0.28517043590545654, 0.6208646297454834, 0.4712425172328949, 0.10035526007413864, 0.09578586369752884, 0.4202638864517212, 0.4627963900566101, 0.1256028413772583, 0.16006934642791748, 0.14762774109840393, 0.6414090394973755, 0.37982916831970215, 0.4983352720737457, 0.19228550791740417, 0.272491991519928, 0.5620819926261902, 0.21937903761863708, 0.18101546168327332, 0.5460919141769409, 0.2253880500793457, 0.10718749463558197, 0.5938538312911987, 0.1948665976524353, 0.18542420864105225, 0.5576757192611694, 0.16805163025856018, 0.09188821911811829, 0.22639596462249756, 0.44580453634262085, 0.6161344051361084, 0.12763673067092896, 0.39650291204452515, 0.19816909730434418, 0.20859253406524658, 0.2921634316444397, 0.07010887563228607, 0.5858685970306396, 0.9617841243743896, 0.18375521898269653, 0.2587350606918335, 0.1661711186170578, 0.16358955204486847, 0.827789306640625, 0.04406715929508209, 0.38506361842155457, 0.1906261146068573, 0.24523216485977173, 0.08727001398801804, 0.35531848669052124, 0.15382854640483856, 0.07991651445627213, 0.6830258965492249, 0.6841963529586792, 0.10533490777015686, 0.5950742959976196, 0.1116635650396347, 0.09422542154788971, 0.17553789913654327, 0.30710694193840027, 0.2935850918292999, 0.15661972761154175, 0.044451162219047546, 0.5272362232208252, 0.17982062697410583, 0.45274555683135986, 0.14813432097434998, 0.5018494725227356, 0.11637435853481293, 0.14150360226631165, 0.10153067857027054, 0.6132631301879883, 0.11928431689739227, 0.7659634351730347, 0.15064942836761475, 0.13616228103637695, 0.13236096501350403, 0.13144393265247345, 0.4629412293434143, 0.27452152967453003, 0.18132145702838898, 0.2826320230960846, 0.1441345363855362, 0.1529473066329956, 0.4668794572353363, 0.060172468423843384, 0.3468123972415924, 0.5219407081604004, 0.16570788621902466, 0.4857359826564789, 0.46207451820373535, 0.15252768993377686, 0.10593420267105103, 0.11009399592876434, 0.08488038182258606, 0.4631543755531311, 0.15381045639514923, 0.13200190663337708, 0.23577556014060974, 0.17018744349479675, 0.17490637302398682, 0.0499560683965683, 0.8738285303115845, 0.8743106126785278, 0.9868108630180359, 0.959945559501648, 0.8732397556304932, 0.05109293758869171, 0.7851561307907104, 0.059261634945869446, 1.0000771284103394, 0.33266904950141907, 0.17321383953094482, 0.4022483825683594, 1.0033588409423828, 0.5740760564804077, 0.19410404562950134, 0.153725266456604, 0.1916254162788391, 0.2527551054954529, 0.859714150428772, 0.19050949811935425, 0.5579508543014526, 0.8126794099807739, 0.10569481551647186, 0.06194967031478882, 0.10582537204027176, 0.5487655997276306, 0.8081173896789551, 0.17627346515655518, 0.5108605027198792, 0.48719915747642517, 0.21717187762260437, 0.17192122340202332, 0.1154644563794136, 0.15588600933551788, 0.14418597519397736, 0.08652258664369583, 0.33668792247772217, 0.15085279941558838, 0.1852319836616516, 0.2811860144138336, 0.25568830966949463, 0.28155267238616943, 0.18973541259765625, 0.43089625239372253, 0.729718804359436, 0.5268917679786682, 0.18471847474575043, 0.16724225878715515, 0.46207043528556824, 0.13232934474945068, 0.5529940128326416, 0.0692509189248085, 0.6606106758117676, 0.4082311987876892, 0.2710893750190735, 0.10749119520187378, 0.08604101836681366, 0.199009969830513, 0.6066807508468628, 0.18302583694458008, 0.9591496586799622, 0.19844283163547516, 0.5286741256713867, 0.5434178113937378, 0.06603796780109406, 0.15690723061561584, 0.5267964601516724, 0.6190669536590576, 0.5798231959342957, 0.124919593334198, 0.5467728972434998, 0.5774893164634705, 0.08765047043561935, 0.10770826041698456, 0.1535329669713974, 0.3458554148674011, 0.6783726215362549, 0.13094791769981384, 0.4721068739891052, 0.45009762048721313, 0.15453287959098816, 0.04740270972251892, 0.16672244668006897, 0.4746915102005005, 0.12380358576774597, 0.7172316312789917, 0.9377878904342651, 0.4424414336681366, 0.27495068311691284, 0.4956209659576416, 0.18368947505950928, 0.42319589853286743, 0.1616610288619995, 0.21945106983184814, 0.3843618631362915, 0.671524703502655, 0.020603060722351074, 0.927492618560791, 0.516395092010498, 0.5053181648254395, 0.7101185321807861, 0.5111649036407471, 0.37513482570648193, 0.14046692848205566, 0.16442933678627014, 0.13953134417533875, 0.17684432864189148, 0.10472024232149124, 0.08257116377353668, 0.6840596199035645, 0.09009634703397751, 0.7210708856582642, 0.08251948654651642, 0.06843326985836029, 0.16271615028381348, 0.3880116045475006, 0.5175809860229492, 0.09584419429302216, 0.3672276735305786, 0.2969093322753906, 0.5742073059082031, 0.11651884764432907, 0.31057336926460266, 0.29033201932907104, 0.07969830930233002, 0.6453600525856018, 0.10334570705890656, 0.3068786561489105, 0.3333509564399719, 0.4778499901294708, 0.510109543800354, 0.6202638149261475, 0.7100319266319275, 0.6062730550765991, 0.2151300013065338, 0.130665123462677, 0.20120593905448914, 0.13452455401420593, 0.504711389541626, 0.22068607807159424, 0.38745036721229553, 0.6069332957267761, 0.08878522366285324, 0.5108336210250854, 0.19668692350387573, 0.15596379339694977, 0.32208406925201416, 0.3430437445640564, 0.6056098937988281, 0.5963414907455444]	13.9
ENSG00000125871.14	human-mRNA	553	GGGGGUGGCCUACAAAGAUGGAUCACCUGCCCACCCACAUUUCAUGGAUGCAGAGCUCUGUUCCCAGUACUGGACCAAGUGGCUUCUUCGACUAGAAGAAUAUACGGAAAAGAAAAAGAACCAGAAUAUUCAGAAACCAGAAUAUUCAGAAUAGGGAGCAAGUUGCUAUUUGGGAACAUUCAGCACCUUCUCACAGUUUGGGAACAUAUAUUGCUGUUUACUCCAGUGUAAAAAUGAGGUGCCACUGGAUCUGAGUGCUACACGAACACAAGUAGAAGUAUUAAUUUGUUGAAAUGUGUUGUUACCAAAAAGACUGAAAAGCCCCAAAGUCUAGAUAUAAAGACCUAGACUUCGGCACGCGAAAUCCCAGCUAUGCUACCUCUUAUUUACCUGAAAGGAGGACACGCAGGAUGGGCAGUCAUGCUGGUGACUCUUGUACUCCCUUGAGGGACAUUGGGGGGGGGGGGGCGUGGUCCCAGGCAGGAUGCCCAGUCUUUGAGCUGAGAUUGGAAGGCAGUGAGGCUGAGGGUGCCAAGAUUUCCCCAGGGUUCAC	nan nan nan nan nan nan nan nan nan nan nan nan nan nan nan nan nan 0.6038 nan nan nan 0.2565 nan 0.1318 0.1925 0.1112 0.1178 nan nan 0.1303 0.1102 0.1362 0.3511 0.3212 0.2719 0.0902 0.3366 0.3396 0.2714 nan nan nan 0.2216 0.4708 nan nan nan 0.3417 nan nan 0.3501 0.3933 nan 0.7062 nan 0.2869 nan 0.4064 nan nan nan nan 0.0615 0.1541 0.1131 0.2177 nan nan 0.3097 0.1382 nan nan nan 1.0 0.2292 0.158 0.437 0.6348 nan nan nan nan 0.3979 nan nan 0.0196 nan nan 0.1423 nan 1.0 0.5994 nan 0.6534 nan 0.7132 0.5636 nan 0.438 0.476 nan 0.6977 nan 0.6436 0.5524 nan nan 0.4789 0.6649 0.6714 0.6154 nan nan nan nan nan nan nan 0.7599 0.6766 0.4402 0.4916 0.5812 nan 0.4186 0.2508 nan 0.2745 nan nan 0.0375 0.7908 nan 0.9367 0.767 0.9551 0.8803 0.646 0.6207 nan 0.3336 0.2873 nan 0.1843 nan nan 0.0574 0.7979 nan 0.7729 0.7282 nan 0.9431 nan nan nan 0.6299 nan 0.5115 0.3209 0.4043 nan nan nan nan 0.1571 nan 0.3572 nan nan nan nan nan nan 0.7528 0.686 0.5125 0.3175 nan nan 0.3643 0.6147 nan 0.147 0.2873 0.3415 0.1041 nan nan 0.2471 nan 0.2453 0.7008 0.2837 0.5458 nan nan nan nan nan nan nan 0.4615 0.4993 0.3215 0.464 nan 0.7657 nan 0.4718 nan nan nan 0.1446 nan nan nan nan nan 0.5558 0.5396 nan 0.2217 0.0922 0.284 nan nan nan nan nan nan nan nan nan nan nan 0.8844 nan nan nan nan 0.7135 0.1716 0.4096 0.1503 nan nan nan 0.5008 nan 0.5066 nan nan 0.6111 nan nan nan 0.2445 nan 0.7216 0.3486 0.5328 0.5953 nan 0.7947 0.874 0.4307 0.4852 0.4354 0.5462 0.5784 nan nan 0.841 nan 0.8888 0.9686 nan nan 0.6579 nan nan 0.4988 0.3294 nan nan nan nan nan nan nan 0.489 0.6362 0.5072 nan nan nan nan nan nan nan nan nan 0.3593 0.2632 0.2266 nan nan nan nan nan nan 0.5173 0.2761 nan nan 0.7691 0.8535 0.6946 0.8726 nan 0.1498 0.2686 0.1636 0.1338 0.4106 0.1836 0.2064 nan nan 0.0336 nan 0.1626 nan 0.7394 nan 1.0 nan 0.8813 0.7931 0.9932 nan 0.9987 0.683 0.0539 nan 0.1457 nan 0.3123 0.0563 nan nan 0.4743 nan nan 0.474 0.6648 1.0 nan 0.185 nan 0.7776 0.4842 0.4035 nan 0.089 0.1508 0.0825 0.3125 nan 0.1605 nan 0.6761 nan nan 0.1945 nan 0.758 0.0559 0.1239 nan 0.1351 nan nan 0.5442 nan nan nan 0.8122 0.9238 0.7053 nan nan 0.6757 0.6712 0.7302 nan nan 0.4146 nan nan 0.8579 0.67 0.8113 0.8038 nan 0.1513 0.6453 nan nan 0.5877 nan nan nan nan 0.1202 0.4255 nan nan 0.1432 0.5417 nan nan 0.503 nan nan nan nan nan 0.3675 0.0848 nan 0.5283 nan nan nan nan 0.7491 0.1959 nan 0.063 0.1153 0.0574 nan nan nan 1.0 nan nan nan 1.0 0.4262 nan nan nan nan nan nan nan nan nan nan nan nan nan nan nan nan nan nan nan nan nan nan 0.0661 0.0433 0.1447 0.4381 nan nan 0.0843 0.3099 nan nan 0.3686 nan nan 0.195 0.0675 0.0641 0.228 nan nan 0.094 nan nan nan nan 0.5517 nan 0.1113 nan nan nan nan nan nan nan nan nan nan nan nan nan nan nan nan nan nan nan nan nan nan nan nan nan nan nan nan nan nan nan nan nan nan nan nan nan nan nan nan nan nan nan nan nan nan nan nan nan nan nan nan	nan nan nan nan nan nan nan nan nan nan nan nan nan nan nan nan nan 0.7961497890295359 nan nan nan 0.3382120253164557 nan 0.17378691983122363 0.25382383966244726 0.14662447257383965 0.1553270042194093 nan nan 0.17180907172995782 0.1453059071729958 0.1795886075949367 0.46294831223628696 0.42352320675105487 0.35851793248945146 0.11893459915611815 0.44382911392405067 0.44778481012658233 0.35785864978902954 nan nan nan 0.2921940928270042 0.6207805907172996 nan nan nan 0.45055379746835444 nan nan 0.4616297468354431 0.5185917721518988 nan 0.9311708860759494 nan 0.3782964135021097 nan 0.5358649789029536 nan nan nan nan 0.08109177215189874 0.20319092827004218 0.14912974683544306 0.2870516877637131 nan nan 0.4083597046413502 0.18222573839662448 nan nan nan 1.3185654008438819 0.3022151898734177 0.20833333333333334 0.5762130801687764 0.8370253164556963 nan nan nan nan 0.5246571729957806 nan nan 0.025843881856540084 nan nan 0.1876318565400844 nan 1.3185654008438819 0.7903481012658229 nan 0.8615506329113924 nan 0.9404008438818565 0.7431434599156118 nan 0.5775316455696203 0.6276371308016878 nan 0.9199630801687764 nan 0.8486286919831223 0.7283755274261604 nan nan 0.6314609704641351 0.8767141350210972 0.8852848101265823 0.8114451476793249 nan nan nan nan nan nan nan 1.001977848101266 0.8921413502109705 0.5804324894514767 0.6482067510548524 0.7663502109704642 nan 0.551951476793249 0.3306962025316456 nan 0.3619462025316456 nan nan 0.04944620253164557 1.0427215189873418 nan 1.235100210970464 1.0113396624472575 1.2593618143459915 1.1607331223628692 0.8517932489451477 0.8184335443037976 nan 0.439873417721519 0.37882383966244726 nan 0.24301160337552744 nan nan 0.07568565400843882 1.0520833333333335 nan 1.0191191983122363 0.9601793248945147 nan 1.243539029535865 nan nan nan 0.8305643459915613 nan 0.6744462025316456 0.42312763713080176 0.5330959915611815 nan nan nan nan 0.20714662447257384 nan 0.47099156118143465 nan nan nan nan nan nan 0.9926160337552743 0.904535864978903 0.6757647679324894 0.4186445147679325 nan nan 0.4803533755274262 0.8105221518987342 nan 0.19382911392405064 0.37882383966244726 0.4502900843881857 0.1372626582278481 nan nan 0.3258175105485232 nan 0.3234440928270042 0.9240506329113924 0.3740770042194093 0.7196729957805907 nan nan nan nan nan nan nan 0.6085179324894515 0.6583597046413503 0.42391877637130804 0.6118143459915613 nan 1.0096255274261605 nan 0.6220991561181435 nan nan nan 0.19066455696202533 nan nan nan nan nan 0.7328586497890295 0.7114978902953586 nan 0.2923259493670886 0.12157172995780592 0.3744725738396624 nan nan nan nan nan nan nan nan nan nan nan 1.1661392405063291 nan nan nan nan 0.9407964135021097 0.22626582278481014 0.5400843881856541 0.19818037974683544 nan nan nan 0.6603375527426161 nan 0.6679852320675106 nan nan 0.8057753164556962 nan nan nan 0.3223892405063291 nan 0.9514767932489452 0.4596518987341773 0.7025316455696203 0.784941983122363 nan 1.0478639240506329 1.1524261603375527 0.5679061181434599 0.6397679324894515 0.5741033755274262 0.7202004219409284 0.7626582278481013 nan nan 1.1089135021097047 nan 1.1719409282700424 1.2771624472573841 nan nan 0.86748417721519 nan nan 0.6577004219409284 0.4343354430379747 nan nan nan nan nan nan nan 0.6447784810126582 0.8388713080168777 0.6687763713080169 nan nan nan nan nan nan nan nan nan 0.47376054852320676 0.3470464135021097 0.29878691983122363 nan nan nan nan nan nan 0.6820938818565401 0.3640559071729958 nan nan 1.0141086497890297 1.1253955696202533 0.9158755274261604 1.1505801687763715 nan 0.1975210970464135 0.3541666666666667 0.21571729957805907 0.17642405063291142 0.5414029535864979 0.24208860759493675 0.2721518987341772 nan nan 0.04430379746835443 nan 0.2143987341772152 nan 0.9749472573839663 nan 1.3185654008438819 nan 1.162051687763713 1.0457542194092828 1.3095991561181435 nan 1.3168512658227849 0.9005801687763714 0.07107067510548525 nan 0.1921149789029536 nan 0.41178797468354433 0.07423523206751055 nan nan 0.6253955696202532 nan nan 0.625 0.8765822784810127 1.3185654008438819 nan 0.24393459915611815 nan 1.0253164556962024 0.6384493670886077 0.5320411392405063 nan 0.11735232067510548 0.19883966244725737 0.10878164556962026 0.4120516877637131 nan 0.21162974683544306 nan 0.8914820675105486 nan nan 0.256460970464135 nan 0.9994725738396625 0.07370780590717299 0.16337025316455697 nan 0.17813818565400844 nan nan 0.7175632911392406 nan nan nan 1.070938818565401 1.218090717299578 0.92998417721519 nan nan 0.890954641350211 0.8850210970464135 0.9628164556962026 nan nan 0.5466772151898734 nan nan 1.1311972573839664 0.883438818565401 1.0697521097046414 1.0598628691983123 nan 0.19949894514767932 0.850870253164557 nan nan 0.7749208860759494 nan nan nan nan 0.15849156118143462 0.5610495780590717 nan nan 0.18881856540084388 0.7142668776371308 nan nan 0.6632383966244726 nan nan nan nan nan 0.4845727848101266 0.11181434599156119 nan 0.6965981012658228 nan nan nan nan 0.9877373417721519 0.25830696202531644 nan 0.08306962025316456 0.15203059071729957 0.07568565400843882 nan nan nan 1.3185654008438819 nan nan nan 1.3185654008438819 0.5619725738396625 nan nan nan nan nan nan nan nan nan nan nan nan nan nan nan nan nan nan nan nan nan nan 0.0871571729957806 0.05709388185654009 0.1907964135021097 0.5776635021097046 nan nan 0.11115506329113925 0.408623417721519 nan nan 0.48602320675105487 nan nan 0.257120253164557 0.08900316455696204 0.08452004219409284 0.3006329113924051 nan nan 0.12394514767932491 nan nan nan nan 0.7274525316455697 nan 0.14675632911392406 nan nan nan nan nan nan nan nan nan nan nan nan nan nan nan nan nan nan nan nan nan nan nan nan nan nan nan nan nan nan nan nan nan nan nan nan nan nan nan nan nan nan nan nan nan nan nan nan nan nan nan nan	[0.08582791686058044, 0.06495483964681625, 0.013132259249687195, 0.015539970248937607, 0.0974179208278656, 0.18209663033485413, 0.19166027009487152, 0.17396265268325806, 0.024589575827121735, 0.030474990606307983, 0.3470916450023651, 0.35737472772598267, 0.3787887692451477, 0.16791373491287231, 0.8157740831375122, 0.05287087708711624, 0.45376056432724, 0.303122341632843, 0.7169449329376221, 0.16238771378993988, 0.08842006325721741, 0.2896289527416229, 0.3006668984889984, 0.13075587153434753, 0.13849800825119019, 0.15621252357959747, 0.07536076009273529, 0.3582536280155182, 0.4375956654548645, 0.08376096189022064, 0.03623581677675247, 0.01928190141916275, 0.25366804003715515, 0.03407691791653633, 0.13985000550746918, 0.008357193320989609, 0.24581055343151093, 0.0534365214407444, 0.3164860010147095, 0.3345106244087219, 0.7291368246078491, 0.4852216839790344, 0.22644588351249695, 0.22754158079624176, 0.5619621872901917, 0.45803603529930115, 0.13006696105003357, 0.15152078866958618, 0.38576000928878784, 0.29573243856430054, 0.2019561529159546, 0.11065147817134857, 0.10375314205884933, 0.19124023616313934, 0.4613785147666931, 0.16830530762672424, 0.10218902677297592, 0.14397326111793518, 0.3724776804447174, 0.23957578837871552, 0.2300843596458435, 0.08035242557525635, 0.02915770933032036, 0.02261188253760338, 0.00955391675233841, 0.05877598747611046, 0.16211101412773132, 0.2304726094007492, 0.24696063995361328, 0.13822531700134277, 0.1513626128435135, 0.10869894921779633, 0.16017475724220276, 0.19532716274261475, 0.05734764039516449, 0.06335624307394028, 0.38051170110702515, 0.2675856649875641, 0.25748398900032043, 0.16611742973327637, 0.35583531856536865, 0.1296938806772232, 0.07508194446563721, 0.15601542592048645, 0.12118697166442871, 0.04272262006998062, 0.16285422444343567, 0.17616400122642517, 0.18383735418319702, 0.5852667093276978, 0.5001596212387085, 0.24046526849269867, 0.3592875003814697, 0.2682812809944153, 0.15261206030845642, 0.48488375544548035, 0.03709295019507408, 0.11614523828029633, 0.2567709684371948, 0.17109301686286926, 0.5214055776596069, 0.04221639409661293, 0.15703804790973663, 0.41246920824050903, 0.31844562292099, 0.24216145277023315, 0.3276273012161255, 0.3717454671859741, 0.3705359697341919, 0.23594313859939575, 0.16020873188972473, 0.6058740615844727, 0.06942681968212128, 0.536222517490387, 0.14580193161964417, 0.04275638610124588, 0.021617595106363297, 0.3732829689979553, 0.13891160488128662, 0.0688488632440567, 0.09664882719516754, 0.03845178708434105, 0.0540478453040123, 0.13485437631607056, 0.41438770294189453, 0.15260925889015198, 0.2426496148109436, 0.21148909628391266, 0.20485113561153412, 0.23035746812820435, 0.14020168781280518, 0.10523168742656708, 0.7502967715263367, 0.5168719291687012, 0.603094220161438, 0.31524306535720825, 0.17962735891342163, 0.026443257927894592, 0.062092870473861694, 0.12726521492004395, 0.2694590091705322, 0.11518087983131409, 0.22610101103782654, 0.18363316357135773, 0.1904490888118744, 0.2170199751853943, 0.09485411643981934, 0.06472653150558472, 0.5062295794487, 0.8220323920249939, 0.4372783899307251, 0.5127562284469604, 0.6592705249786377, 0.14947333931922913, 0.14718544483184814, 0.033874671906232834, 0.2683981657028198, 0.09986339509487152, 0.21058909595012665, 0.2395039200782776, 0.19764530658721924, 0.3287050724029541, 0.41048625111579895, 0.36292946338653564, 0.29932695627212524, 0.11205773055553436, 0.228291317820549, 0.5188802480697632, 0.5746036767959595, 0.39092740416526794, 0.3863176703453064, 0.1518583446741104, 0.01917072758078575, 0.0887049213051796, 0.31156012415885925, 0.19141727685928345, 0.14501580595970154, 0.35307854413986206, 0.37726062536239624, 0.318675696849823, 0.06272318214178085, 0.08223053812980652, 0.08441924303770065, 0.0765969455242157, 0.18236888945102692, 0.03914184868335724, 0.1352473944425583, 0.34439897537231445, 0.398270845413208, 0.2267885059118271, 0.15737855434417725, 0.14624561369419098, 0.6917197108268738, 0.055318042635917664, 0.35911130905151367, 0.15347109735012054, 0.2769573926925659, 0.4656524062156677, 0.2527172565460205, 0.11738505959510803, 0.01433643326163292, 0.0642993226647377, 0.2091703712940216, 0.02569020539522171, 0.18102878332138062, 0.0208587609231472, 0.6934752464294434, 0.05172961577773094, 0.2110256552696228, 0.35531100630760193, 0.4689384400844574, 0.9333983659744263, 0.282749205827713, 0.2128215730190277, 0.11796490848064423, 0.27145281434059143, 0.6451751589775085, 0.4319629669189453, 0.4037551283836365, 0.42134904861450195, 0.13083897531032562, 0.013838905841112137, 0.09158475697040558, 0.05574648827314377, 0.15918497741222382, 0.08725036680698395, 0.11872701346874237, 0.16400209069252014, 0.6646431684494019, 0.16404925286769867, 0.3883160352706909, 0.09981192648410797, 0.11025366932153702, 0.20468203723430634, 0.8931237459182739, 0.11213735491037369, 0.19985966384410858, 0.24300184845924377, 0.15959432721138, 0.1740303933620453, 0.1646430492401123, 0.09255435317754745, 0.028533831238746643, 0.14664605259895325, 0.11921359598636627, 0.1384623795747757, 0.07319820672273636, 0.07637961953878403, 0.2461027204990387, 0.19135966897010803, 0.229948952794075, 0.3452419340610504, 0.2904067635536194, 0.1453375220298767, 0.3135736286640167, 0.2615271508693695, 0.12963175773620605, 0.10179098695516586, 0.23018640279769897, 0.17777252197265625, 0.17692212760448456, 0.04425148665904999, 0.3632294833660126, 0.6002514362335205, 0.8095738887786865, 0.040553174912929535, 0.1976027488708496, 0.014258373528718948, 0.04384723678231239, 0.5854989886283875, 0.18243807554244995, 0.18657872080802917, 0.27910104393959045, 0.15734988451004028, 0.22032135725021362, 0.8719483017921448, 0.02821129560470581, 0.37562888860702515, 0.380598783493042, 0.36570462584495544, 0.902536153793335, 0.514868974685669, 0.6182724237442017, 0.7384123802185059, 0.2852172255516052, 0.3387681841850281, 0.6188409328460693, 0.5948233604431152, 0.2125580608844757, 0.3595588803291321, 0.20025326311588287, 0.20546606183052063, 0.30790621042251587, 0.281674325466156, 0.3365282416343689, 0.15434712171554565, 0.030354656279087067, 0.1346605122089386, 0.30949175357818604, 0.2402915209531784, 0.11947179585695267, 0.2850412428379059, 0.3376268744468689, 0.24512040615081787, 0.012344680726528168, 0.013216119259595871, 0.034092411398887634, 0.06484691798686981, 0.06390395760536194, 0.11165192723274231, 0.038848426192998886, 0.16787800192832947, 0.07017435133457184, 0.10747692734003067, 0.11471585929393768, 0.08320239931344986, 0.0847872942686081, 0.17645633220672607, 0.2142840474843979, 0.16825275123119354, 0.11656270176172256, 0.040391433984041214, 0.006670165807008743, 0.004841763526201248, 0.0233059823513031, 0.16561618447303772, 0.10034853219985962, 0.008850879967212677, 0.010728590190410614, 0.006132654845714569, 0.029788240790367126, 0.08831607550382614, 0.055495984852313995, 0.18911762535572052, 0.12320244312286377, 0.4608718752861023, 0.08077773451805115, 0.37327641248703003, 0.7742191553115845, 0.9235913157463074, 0.03649130091071129, 0.30447834730148315, 0.1208096593618393, 0.010845750570297241, 0.044059187173843384, 0.04799582064151764, 0.05273691937327385, 0.03069266676902771, 0.0888279527425766, 0.01999344676733017, 0.14172445237636566, 0.13926412165164948, 0.37963467836380005, 0.14738033711910248, 0.0397176556289196, 0.19324594736099243, 0.07413921505212784, 0.2780036926269531, 0.31076401472091675, 0.06694714725017548, 0.215968519449234, 0.35529276728630066, 0.1658840775489807, 0.1817789375782013, 0.20205487310886383, 0.02320536971092224, 0.012621022760868073, 0.0030648745596408844, 0.07277285307645798, 0.05026925727725029, 0.1962069422006607, 0.47033146023750305, 0.35821837186813354, 0.710491418838501, 0.06561188399791718, 0.04218997433781624, 0.23975329101085663, 0.5055420994758606, 0.02674536034464836, 0.019717339426279068, 0.06889630854129791, 0.0988384410738945, 0.31339773535728455, 0.5260620713233948, 0.8051930665969849, 0.689953088760376, 0.6964330673217773, 0.5112764239311218, 0.7155737280845642, 0.12099047005176544, 0.22424831986427307, 0.35043779015541077, 0.5290006399154663, 0.43146952986717224, 0.20679602026939392, 0.087996706366539, 0.23329533636569977, 0.08466529101133347, 0.13898847997188568, 0.06260628998279572, 0.17458589375019073, 0.31922250986099243, 0.15533997118473053, 0.06947576999664307, 0.44511157274246216, 0.3195480406284332, 0.11954492330551147, 0.07587902247905731, 0.2164517492055893, 0.28153616189956665, 0.27493464946746826, 0.22879162430763245, 0.018063433468341827, 0.1198342889547348, 0.09595153480768204, 0.09624256193637848, 0.05599721893668175, 0.30093616247177124, 0.3005959391593933, 0.08837779611349106, 0.18517062067985535, 0.43702492117881775, 0.2520316541194916, 0.13396896421909332, 0.2186967432498932, 0.0772322565317154, 0.31023651361465454, 0.309574693441391, 0.2527461349964142, 0.2446458339691162, 0.058385830372571945, 0.1138320118188858, 0.08351729810237885, 0.330083966255188, 0.47969675064086914, 0.20544397830963135, 0.37045037746429443, 0.4300363063812256, 0.13408485054969788, 0.19474008679389954, 0.046034280210733414, 0.05541738122701645, 0.009770091623067856, 0.16897253692150116, 0.4981316328048706, 0.38197842240333557, 0.6622848510742188, 0.08147575706243515, 0.27425912022590637, 0.1133832186460495, 0.13625705242156982, 0.218206986784935, 0.4076559245586395, 0.6063501238822937, 0.7280837297439575, 0.09909145534038544, 0.014733094722032547, 0.00891057401895523, 0.020483803004026413, 0.04182049632072449, 0.03599182888865471, 0.026853151619434357, 0.02698429301381111, 0.02942228689789772, 0.011006053537130356, 0.017509140074253082, 0.02245628833770752, 0.009970784187316895, 0.20564159750938416, 0.11451828479766846, 0.2690526247024536, 0.1130482628941536, 0.1637476086616516, 0.12847836315631866, 0.05993581935763359, 0.04847989231348038, 0.008488725870847702, 0.06573159247636795, 0.21989144384860992, 0.10459525883197784, 0.06681989878416061, 0.08125226199626923, 0.15089645981788635, 0.38555121421813965, 0.24174442887306213, 0.3740931749343872, 0.1335657685995102, 0.015489209443330765, 0.02078726887702942, 0.008004315197467804, 0.10269201546907425, 0.2710184156894684, 0.11809170246124268, 0.1902400255203247, 0.2727774381637573, 0.4325013756752014, 0.7210302948951721, 0.3709104657173157, 0.19703340530395508, 0.10836045444011688, 0.2468874305486679, 0.17773324251174927, 0.13812491297721863, 0.08837156742811203, 0.07395550608634949, 0.6389325857162476, 0.3143739104270935, 0.5669045448303223, 0.3280237317085266, 0.3554344177246094, 0.3600790500640869, 0.29664355516433716, 0.41994985938072205, 0.027017951011657715, 0.15381205081939697, 0.11135391145944595, 0.33434757590293884, 0.18602529168128967, 0.5527086853981018, 0.2823985517024994, 0.335806667804718, 0.07116872072219849, 0.2565386891365051, 0.21359990537166595, 0.17949765920639038, 0.6050818562507629, 0.19120164215564728, 0.25693875551223755, 0.12505191564559937, 0.2656698226928711, 0.1878730058670044, 0.07721462100744247, 0.0263851135969162, 0.23760917782783508, 0.13660597801208496, 0.3229507803916931, 0.47197824716567993, 0.3133915066719055, 0.41738802194595337, 0.44734805822372437, 0.07894042134284973, 0.027783989906311035, 0.009753745049238205, 0.07085142284631729, 0.18476474285125732, 0.32610610127449036, 0.11175824701786041, 0.11236976087093353, 0.3857571482658386, 0.44634750485420227, 0.23873315751552582, 0.14291653037071228, 0.20734803378582]	[0.10826320201158524, 0.07022269815206528, 0.030391916632652283, 0.04985395073890686, 0.2536959946155548, 0.08342644572257996, 0.07172271609306335, 0.11404663324356079, 0.33164072036743164, 0.13738128542900085, 0.10675546526908875, 0.5533736944198608, 0.9053957462310791, 0.581226110458374, 0.63901686668396, 0.8451234102249146, 0.06939630955457687, 0.8611463308334351, 0.1934986263513565, 0.07931362092494965, 0.044477641582489014, 0.6309757232666016, 0.12299329787492752, 0.4634063243865967, 0.5019227266311646, 0.4525095224380493, 0.197343647480011, 0.14385679364204407, 0.1311459243297577, 0.31516626477241516, 0.12136572599411011, 0.2990871071815491, 0.9911407828330994, 0.5807023644447327, 0.2025122344493866, 0.25941944122314453, 0.7000619173049927, 0.7018829584121704, 0.5655505657196045, 0.11672378331422806, 0.14696188271045685, 0.0941179096698761, 0.6038540601730347, 0.6698717474937439, 0.1810755580663681, 0.09039010107517242, 0.06535854935646057, 0.6003696918487549, 0.16454309225082397, 0.160548597574234, 0.5712937116622925, 0.512808620929718, 0.08701025694608688, 0.7650291919708252, 0.14677168428897858, 0.5964465141296387, 0.1198166236281395, 0.49577754735946655, 0.1293703019618988, 0.07178212702274323, 0.07410883903503418, 0.05348934233188629, 0.13511836528778076, 0.1077837347984314, 0.17929404973983765, 0.9130387306213379, 0.11527861654758453, 0.1495479941368103, 0.38645297288894653, 0.4238477647304535, 0.10021001100540161, 0.040749311447143555, 0.08511990308761597, 1.001732349395752, 0.35084614157676697, 0.3561479151248932, 0.6330145597457886, 0.870320200920105, 0.24789929389953613, 0.14549914002418518, 0.10519671440124512, 0.0963503047823906, 0.6947370767593384, 0.09946540743112564, 0.12181834131479263, 0.22261382639408112, 0.08253713697195053, 0.05566832423210144, 0.4486401081085205, 0.10201380401849747, 1.0049490928649902, 0.8063127994537354, 0.13365966081619263, 0.6207787990570068, 0.06846670061349869, 0.998670756816864, 0.8762414455413818, 0.04848980903625488, 0.4730536937713623, 0.41862866282463074, 0.16729137301445007, 0.7906221151351929, 0.201898992061615, 0.6479228734970093, 0.9528815746307373, 0.07818293571472168, 0.06671512126922607, 0.7677915096282959, 0.9485217332839966, 0.9285300970077515, 0.9164693355560303, 0.17255845665931702, 0.7017048001289368, 0.8300977945327759, 0.6803935766220093, 1.00351881980896, 0.841949462890625, 0.0871150866150856, 0.9476912021636963, 0.9974565505981445, 0.632353663444519, 0.4038180112838745, 1.0012143850326538, 0.06499685347080231, 0.6041842699050903, 0.4311731457710266, 0.1347200721502304, 0.30833178758621216, 0.08452674001455307, 0.04631127417087555, 0.25372934341430664, 0.9333661794662476, 0.12348724901676178, 0.998088002204895, 0.9856704473495483, 0.9882338047027588, 0.8869526386260986, 0.5467809438705444, 0.9406462907791138, 0.05762217938899994, 0.49409860372543335, 0.33099308609962463, 0.1194562241435051, 0.2596009373664856, 0.0734284445643425, 0.0406324565410614, 0.23631346225738525, 0.9256621599197388, 0.07116390764713287, 0.9525998830795288, 0.9874255657196045, 0.16085869073867798, 0.6234594583511353, 0.06587960571050644, 0.05276362597942352, 0.07851728051900864, 0.6593384742736816, 0.18178287148475647, 0.6525499820709229, 0.3891337513923645, 0.44239550828933716, 0.127492755651474, 0.10811801999807358, 0.16560545563697815, 0.13974319398403168, 0.3001268804073334, 0.10936006903648376, 0.5023092031478882, 0.1408120095729828, 0.15749089419841766, 0.09615984559059143, 0.06808485835790634, 0.06442399322986603, 0.0965099036693573, 0.5000536441802979, 0.6111619472503662, 0.7133021950721741, 0.6189808249473572, 0.15905797481536865, 0.1108386218547821, 0.5656929016113281, 0.47548019886016846, 0.18825247883796692, 0.3391050696372986, 0.5083151459693909, 0.8526264429092407, 0.35453587770462036, 0.13929787278175354, 0.19578461349010468, 0.4152233600616455, 0.1028669998049736, 0.5449739098548889, 0.8569868803024292, 0.7084776163101196, 0.768181562423706, 0.11684366315603256, 0.09328089654445648, 0.12837263941764832, 0.10123802721500397, 0.09773331880569458, 0.04453638195991516, 0.06179555505514145, 0.3466796875, 0.32490086555480957, 0.4188213348388672, 0.4937308430671692, 0.32581377029418945, 0.7627893686294556, 0.23379717767238617, 0.7598283886909485, 0.17477908730506897, 0.22752881050109863, 0.10241280496120453, 0.5884698629379272, 0.12328846007585526, 0.09321101754903793, 0.15614110231399536, 0.14608480036258698, 0.17467784881591797, 0.5875363945960999, 0.6572405099868774, 0.10884822905063629, 0.25902193784713745, 0.22301983833312988, 0.45076262950897217, 0.10529334098100662, 0.16535265743732452, 0.1172550618648529, 0.26404303312301636, 0.1331402063369751, 0.3961403965950012, 0.4353499412536621, 0.7722804546356201, 0.525489330291748, 0.18507902324199677, 0.05533599853515625, 0.5677763223648071, 0.09652627259492874, 0.1797906905412674, 0.1237715408205986, 0.1495993733406067, 0.6372804045677185, 0.3409276008605957, 0.3508846163749695, 0.34797677397727966, 0.11108598858118057, 0.04882103204727173, 0.0327359139919281, 0.5171600580215454, 0.15099717676639557, 0.47291070222854614, 0.174210324883461, 0.0819983184337616, 0.7602812647819519, 0.20877963304519653, 0.13992935419082642, 0.1180291399359703, 0.3569839596748352, 0.13107037544250488, 0.4057011306285858, 0.5944666266441345, 0.514987587928772, 0.7420705556869507, 0.18136431276798248, 0.7131767272949219, 0.8697807788848877, 0.7744521498680115, 0.4753175377845764, 0.6385977864265442, 0.4547227621078491, 0.5579490661621094, 0.1389375776052475, 0.14719951152801514, 0.5544593334197998, 0.0928250178694725, 0.8350536227226257, 0.912351131439209, 0.13425487279891968, 0.21811333298683167, 0.6927867531776428, 0.317950040102005, 0.26529520750045776, 0.7293068766593933, 0.7679134607315063, 0.20668520033359528, 0.13693955540657043, 0.13786303997039795, 0.13763704895973206, 0.20046985149383545, 0.13970696926116943, 0.0707659050822258, 0.40953880548477173, 0.5208622217178345, 0.5601137280464172, 0.18275663256645203, 0.12797623872756958, 0.15103043615818024, 0.08997965604066849, 0.12817378342151642, 0.27600881457328796, 0.0788915827870369, 0.16024430096149445, 0.1285339742898941, 0.6423296928405762, 0.36644935607910156, 0.375490665435791, 0.2855420708656311, 0.5413569211959839, 0.7669897079467773, 0.8385350108146667, 0.537695050239563, 0.0580667108297348, 0.592168390750885, 0.3381085991859436, 0.09941455721855164, 0.09226378053426743, 0.6606184840202332, 0.6137405633926392, 0.9072976112365723, 1.0023901462554932, 0.06436190009117126, 0.29872941970825195, 0.2653479278087616, 0.09946537017822266, 0.24825440347194672, 0.5282213091850281, 0.3356321454048157, 0.36755186319351196, 0.0676347017288208, 0.09215468168258667, 0.13040031492710114, 0.056501880288124084, 0.22733496129512787, 0.03313864767551422, 0.8651520609855652, 0.23765841126441956, 0.9329721927642822, 0.23098888993263245, 0.7923328876495361, 0.953917384147644, 0.9998445510864258, 0.0567057728767395, 0.795459508895874, 0.934378981590271, 0.10635677725076675, 0.09857207536697388, 0.2162545621395111, 0.04773637652397156, 0.26155683398246765, 0.17971020936965942, 0.05205962061882019, 0.05832444131374359, 0.9434831738471985, 0.08562992513179779, 0.199837327003479, 0.479708731174469, 0.3687005043029785, 0.9970014691352844, 0.16532020270824432, 0.42810750007629395, 0.07004548609256744, 0.5294115543365479, 0.6330907940864563, 0.6802496910095215, 0.1308944672346115, 0.16441431641578674, 0.0841340571641922, 0.1408219337463379, 0.41385430097579956, 0.0789605975151062, 0.4451984763145447, 0.15748687088489532, 0.4921225309371948, 0.23696859180927277, 0.1449655294418335, 0.30456578731536865, 0.17300865054130554, 0.712425947189331, 0.16660656034946442, 0.1005745455622673, 0.06655945628881454, 0.21056313812732697, 0.13275007903575897, 0.2397182583808899, 0.8433560132980347, 0.17951646447181702, 0.15496665239334106, 0.1998070776462555, 0.8276407122612, 0.7023579478263855, 0.49800893664360046, 0.2701959013938904, 0.1191418394446373, 0.7359409332275391, 0.727272629737854, 0.8110827207565308, 0.09776918590068817, 0.060122162103652954, 0.47345882654190063, 0.07984714210033417, 0.0726691260933876, 0.8088894486427307, 0.9361978769302368, 0.48331940174102783, 1.0051765441894531, 0.1527593731880188, 0.42749732732772827, 0.41984546184539795, 0.05399410426616669, 0.08358314633369446, 0.6464056968688965, 0.1328943967819214, 0.07345174998044968, 0.028999030590057373, 0.18455776572227478, 0.5951120257377625, 0.3619055151939392, 0.0688587948679924, 0.10183160752058029, 0.3267434239387512, 0.42670848965644836, 0.1872122436761856, 0.1070890799164772, 0.5436261296272278, 0.10552562028169632, 0.0887516438961029, 0.15658193826675415, 0.16702641546726227, 0.08705995976924896, 0.46099501848220825, 0.29237914085388184, 0.08169808238744736, 0.3929479122161865, 0.09729031473398209, 0.15497960150241852, 0.12202998995780945, 0.14086076617240906, 0.7286410331726074, 0.6342624425888062, 0.08418891578912735, 0.14456266164779663, 0.13186046481132507, 0.19967134296894073, 0.12643808126449585, 0.21584206819534302, 0.0989610105752945, 0.9956963062286377, 0.13054415583610535, 0.07480920106172562, 0.09087532758712769, 0.5843748450279236, 0.8251146078109741, 0.724483847618103, 0.18618527054786682, 0.2161029726266861, 0.09892423450946808, 0.06537619978189468, 0.07202480733394623, 0.0672493427991867, 0.053393810987472534, 0.04403451085090637, 0.04342636466026306, 0.039083510637283325, 0.038345158100128174, 0.05291205644607544, 0.02855628728866577, 0.04124811291694641, 0.10634101182222366, 0.5164241194725037, 0.2804607152938843, 0.13250431418418884, 0.14401288330554962, 0.10689061135053635, 0.11712827533483505, 0.1513913869857788, 0.12391214817762375, 0.2474175989627838, 0.8458056449890137, 0.03818048536777496, 0.18042704463005066, 0.3462957739830017, 0.5319944024085999, 0.06285165250301361, 0.09305357187986374, 0.7502732276916504, 0.19602927565574646, 0.1516895890235901, 0.5066153407096863, 0.08698533475399017, 0.13747158646583557, 0.4690782427787781, 0.05211830139160156, 0.08210158348083496, 0.23251880705356598, 0.08763312548398972, 0.16906802356243134, 0.15987041592597961, 0.10610608011484146, 0.9519835710525513, 0.2110973298549652, 0.4835284650325775, 0.14518490433692932, 0.05020163953304291, 0.5638529062271118, 0.05935110151767731, 0.6754331588745117, 0.10314992815256119, 0.11188280582427979, 0.0686066597700119, 0.13657864928245544, 0.894299328327179, 0.9140231609344482, 0.09701661020517349, 0.21891658008098602, 0.3639181852340698, 0.5072616338729858, 0.1511314958333969, 0.22383269667625427, 0.1284610778093338, 0.9187157154083252, 0.10240235924720764, 0.1583912968635559, 0.31904685497283936, 0.14622604846954346, 0.09315121173858643, 0.8661220073699951, 0.0672759860754013, 0.0921160876750946, 0.19221647083759308, 0.13445526361465454, 0.13857971131801605, 0.33016690611839294, 0.36799582839012146, 0.5126384496688843, 0.6746435761451721, 0.03022533655166626, 0.990146279335022, 0.1518760472536087, 0.15565429627895355, 0.12329570204019547, 0.16622959077358246, 0.06809596717357635, 0.06825569272041321, 0.49154311418533325, 0.9978070259094238, 0.06744632124900818, 0.07262246310710907, 0.1797846555709839, 0.12928006052970886, 0.12020696699619293, 0.3694559335708618, 0.4354085326194763, 0.5639417171478271]	0
ENSG00000125901.6	human-mRNA	395	GGGUGCGGAGUUCUUCGUGCUGAUGGAGCGUUACCAGCACUACCGCCAGACCGUGCGCGCCCUCAGGAUGGAGUUCGUGUCCGAGGUGCAGAGGAAGGUGCACGAGGCCCGAGCCGGGGUUCUGGCGGAGCGCAAGGCCCUGAAGGACGCCGCCGAGCACCGCGAGCUGAUGGCCUGGAACCAGGCGGAGAACCGGCGGCUGCACGAGCUGCGGAUAGCGAGGCUGCGGCAGGAGGAGCGGGAGCAGGAGCAGCGGCAGGCGUUGGAGCAGGCCCGCAAGGCCGAAGAGGUGCAGGCCUGGGCGCAGCGCAAGGAGCGGGAAGUGCUGCAGCUGCAGGAAGAGGUGAAAAACUUCAUCACCCGAGAGAACCUGGAGGCACGGGUGGAAGCAGCAU	nan nan nan nan nan 0.6199 nan nan 0.4529 nan nan nan 0.1132 nan nan 0.194 nan nan nan 0.2449 nan nan 0.5267 nan nan nan 0.6331 nan 0.4874 nan nan nan 0.5183 0.5833 0.2674 0.5087 nan 0.1319 0.4244 0.1206 nan 0.7346 0.0839 0.0609 nan 0.062 0.0868 0.1668 nan 0.7962 0.763 0.1439 nan nan nan 0.1158 nan 0.1486 nan 0.2797 0.0686 0.0538 nan 0.1165 0.5667 nan nan 0.4691 nan nan nan 0.869 nan nan nan 0.4177 nan nan nan nan 0.1207 0.1108 nan 0.5345 nan nan nan nan 0.226 0.7298 nan 0.6523 nan nan 0.5998 0.7027 nan nan nan nan 0.1299 0.3751 0.1768 nan 1.0 nan nan 0.1298 0.3342 0.2054 nan 0.7277 nan 0.3792 0.2427 nan nan nan nan nan nan 0.05 nan nan nan 0.244 nan nan 0.463 nan 0.2637 nan 0.1671 0.8135 0.7425 nan nan 0.2015 0.1879 0.1633 nan nan 0.5895 0.5906 nan nan 0.5268 0.3062 nan 0.1181 0.1191 nan 0.1302 0.2016 nan 0.8174 nan 0.3828 0.5808 0.161 0.1341 nan 0.3419 nan 0.745 nan 0.2655 nan nan 0.7037 nan nan nan 0.1381 0.0833 nan nan nan 0.7161 0.83 0.4727 0.2159 0.372 nan nan 0.1702 nan nan 0.67 nan 0.8898 1.0 0.3645 0.1504 nan nan 0.1369 nan nan 0.1366 nan nan 0.2018 0.6743 0.5761 nan 0.804 nan 0.1355 nan nan 0.1846 nan nan 0.5357 nan 0.6284 nan 0.3414 nan 0.9705 nan nan 0.1658 nan nan 0.2552 nan nan 0.2931 0.6507 nan nan 0.5568 nan nan 0.7152 nan 0.4042 nan nan nan 0.7606 nan 0.2541 0.514 nan nan 0.7261 nan 0.2353 0.4783 nan 0.2456 nan nan 0.1899 0.4426 nan nan 0.206 nan nan nan nan nan 0.8137 nan 0.3212 0.6944 nan nan 0.0874 0.0539 0.2306 nan 0.5355 0.8748 1.0 nan nan 0.0836 0.086 nan 0.8091 0.8675 nan 0.7369 nan nan nan nan 0.2053 0.7613 nan nan 0.0906 0.0874 nan nan nan nan 0.3316 nan 0.2312 0.3862 nan 0.2144 nan 0.3123 0.7544 0.7695 nan nan 1.0 nan 0.3791 nan nan nan 0.6534 0.6133 nan nan nan 0.2169 nan nan 0.4172 0.6896 nan 0.1935 nan nan 0.2004 0.4792 nan nan 0.6145 0.6312 nan 0.7441 nan nan nan nan nan nan nan nan nan 0.3159 nan nan 0.2139 0.7071 nan 0.1106 0.384 0.138 0.1774 0.2332 nan 0.7592 nan 0.6683 nan 0.4436 0.6564 0.8128 1.0 nan nan nan nan nan nan nan nan nan nan nan nan nan nan nan nan nan nan nan nan nan nan nan nan	nan nan nan nan nan 0.8173786919831224 nan nan 0.5971782700421941 nan nan nan 0.14926160337552744 nan nan 0.2558016877637131 nan nan nan 0.3229166666666667 nan nan 0.6944883966244725 nan nan nan 0.8347837552742616 nan 0.642668776371308 nan nan nan 0.6834124472573839 0.7691191983122364 0.3525843881856541 0.6707542194092828 nan 0.173918776371308 0.5595991561181435 0.15901898734177217 nan 0.9686181434599157 0.11062763713080169 0.08030063291139242 nan 0.08175105485232068 0.11445147679324895 0.2199367088607595 nan 1.0498417721518989 1.0060654008438819 0.18974156118143462 nan nan nan 0.15268987341772153 nan 0.19593881856540088 nan 0.3688027426160338 0.09045358649789029 0.07093881856540085 nan 0.15361286919831224 0.7472310126582279 nan nan 0.618539029535865 nan nan nan 1.1458333333333335 nan nan nan 0.5507647679324895 nan nan nan nan 0.15915084388185655 0.1460970464135021 nan 0.7047732067510548 nan nan nan nan 0.2979957805907173 0.962289029535865 nan 0.8601002109704642 nan nan 0.7908755274261604 0.9265559071729959 nan nan nan nan 0.17128164556962025 0.4945938818565401 0.23312236286919835 nan 1.3185654008438819 nan nan 0.17114978902953587 0.44066455696202533 0.27083333333333337 nan 0.9595200421940929 nan 0.5 0.32001582278481017 nan nan nan nan nan nan 0.0659282700421941 nan nan nan 0.3217299578059072 nan nan 0.6104957805907174 nan 0.34770569620253167 nan 0.22033227848101267 1.072652953586498 0.9790348101265824 nan nan 0.2656909282700422 0.24775843881856544 0.2153217299578059 nan nan 0.7772943037974684 0.7787447257383967 nan nan 0.6946202531645571 0.4037447257383967 nan 0.15572257383966245 0.15704113924050633 nan 0.17167721518987344 0.2658227848101266 nan 1.077795358649789 nan 0.504746835443038 0.7658227848101266 0.21228902953586498 0.17681962025316456 nan 0.4508175105485232 nan 0.9823312236286921 nan 0.35007911392405067 nan nan 0.9278744725738397 nan nan nan 0.1820938818565401 0.10983649789029536 nan nan nan 0.9442246835443038 1.094409282700422 0.623285864978903 0.2846782700421941 0.49050632911392406 nan nan 0.22441983122362869 nan nan 0.883438818565401 nan 1.1732594936708862 1.3185654008438819 0.48061708860759494 0.19831223628691985 nan nan 0.18051160337552744 nan nan 0.18011603375527427 nan nan 0.26608649789029537 0.8891086497890296 0.7596255274261603 nan 1.0601265822784811 nan 0.178665611814346 nan nan 0.24340717299578057 nan nan 0.7063554852320675 nan 0.8285864978902954 nan 0.4501582278481013 nan 1.2796677215189873 nan nan 0.21861814345991562 nan nan 0.33649789029535865 nan nan 0.38647151898734183 0.8579905063291139 nan nan 0.7341772151898734 nan nan 0.9430379746835443 nan 0.5329641350210971 nan nan nan 1.0029008438818567 nan 0.3350474683544304 0.6777426160337553 nan nan 0.9574103375527426 nan 0.3102584388185654 0.6306698312236287 nan 0.3238396624472574 nan nan 0.25039556962025317 0.5835970464135021 nan nan 0.27162447257383965 nan nan nan nan nan 1.0729166666666667 nan 0.42352320675105487 0.9156118143459916 nan nan 0.11524261603375528 0.07107067510548525 0.30406118143459915 nan 0.7060917721518988 1.153481012658228 1.3185654008438819 nan nan 0.11023206751054852 0.11339662447257384 nan 1.0668512658227849 1.1438554852320677 nan 0.9716508438818566 nan nan nan nan 0.27070147679324896 1.0038238396624473 nan nan 0.11946202531645571 0.11524261603375528 nan nan nan nan 0.43723628691983124 nan 0.3048523206751055 0.5092299578059072 nan 0.2827004219409283 nan 0.41178797468354433 0.9947257383966245 1.0146360759493671 nan nan 1.3185654008438819 nan 0.49986814345991565 nan nan nan 0.8615506329113924 0.8086761603375527 nan nan nan 0.285996835443038 nan nan 0.5501054852320676 0.9092827004219409 nan 0.25514240506329117 nan nan 0.26424050632911394 0.6318565400843882 nan nan 0.8102584388185655 0.8322784810126582 nan 0.9811445147679325 nan nan nan nan nan nan nan nan nan 0.41653481012658233 nan nan 0.28204113924050633 0.9323575949367089 nan 0.14583333333333334 0.5063291139240507 0.18196202531645572 0.23391350210970466 0.30748945147679324 nan 1.001054852320675 nan 0.8811972573839663 nan 0.584915611814346 0.8655063291139241 1.0717299578059072 1.3185654008438819 nan nan nan nan nan nan nan nan nan nan nan nan nan nan nan nan nan nan nan nan nan nan nan nan	[0.13799184560775757, 0.19932176172733307, 0.08584270626306534, 0.4119598865509033, 0.16814959049224854, 0.23665295541286469, 0.19442704319953918, 0.18318498134613037, 0.4318411350250244, 0.284320592880249, 0.574604868888855, 0.28092777729034424, 0.11276713013648987, 0.45951616764068604, 0.30157214403152466, 0.20397506654262543, 0.28119537234306335, 0.28559058904647827, 0.20321038365364075, 0.24076345562934875, 0.26011213660240173, 0.203319251537323, 0.4817270040512085, 0.5191761255264282, 0.4363964796066284, 0.2913253605365753, 0.37376877665519714, 0.1961297243833542, 0.3565313220024109, 0.4358423352241516, 0.7888412475585938, 0.527145266532898, 0.8094583749771118, 0.15961939096450806, 0.06032366305589676, 0.163955420255661, 0.2145434319972992, 0.18634828925132751, 0.09139621257781982, 0.22789111733436584, 0.6231527924537659, 0.6830391883850098, 0.02961960807442665, 0.1397469937801361, 0.15538597106933594, 0.14820916950702667, 0.026117514818906784, 0.2717985510826111, 0.1797800064086914, 0.4423179626464844, 0.05668700113892555, 0.10753071308135986, 0.21968668699264526, 0.3255496025085449, 0.11720876395702362, 0.1616361439228058, 0.007248453795909882, 0.10999549180269241, 0.15313293039798737, 0.045731645077466965, 0.06634354591369629, 0.049241527915000916, 0.18888027966022491, 0.17435193061828613, 0.6318771839141846, 0.37752002477645874, 0.10857606679201126, 0.290111780166626, 0.5981037616729736, 0.3537822365760803, 0.3750552535057068, 0.5556478500366211, 0.5272075533866882, 0.8119167685508728, 0.6791805028915405, 0.3978656232357025, 0.32710134983062744, 0.6247690320014954, 0.24830560386180878, 0.3529677987098694, 0.12239190936088562, 0.08920812606811523, 0.16621290147304535, 0.28082481026649475, 0.16153162717819214, 0.3489663302898407, 0.8215879201889038, 0.23235632479190826, 0.3683217763900757, 0.20170293748378754, 0.15213531255722046, 0.47615981101989746, 0.6226471066474915, 0.5120943784713745, 0.8274970054626465, 0.5417308807373047, 0.6074503064155579, 0.2776612937450409, 0.3568210005760193, 0.1374739706516266, 0.19897377490997314, 0.05200006067752838, 0.2529844045639038, 0.14284132421016693, 0.39173752069473267, 0.1413745880126953, 0.28311145305633545, 0.036053016781806946, 0.07202628254890442, 0.06414221972227097, 0.12046723067760468, 0.3142322897911072, 0.24235954880714417, 0.2569431662559509, 0.21148142218589783, 0.11856064945459366, 0.13324011862277985, 0.011576738208532333, 0.14027062058448792, 0.9018319845199585, 0.43377697467803955, 0.15152424573898315, 0.19391252100467682, 0.11314714699983597, 0.035648807883262634, 0.12090907990932465, 0.16889312863349915, 0.1967453956604004, 0.5346655249595642, 0.2587892413139343, 0.26130548119544983, 0.0651153028011322, 0.2960614562034607, 0.28558528423309326, 0.6410115361213684, 0.4410255253314972, 0.06763692200183868, 0.0344209298491478, 0.0372769832611084, 0.11423522979021072, 0.3699589669704437, 0.39114701747894287, 0.3414340615272522, 0.3204054832458496, 0.6148179769515991, 0.1819595992565155, 0.1442548930644989, 0.21773575246334076, 0.06851944327354431, 0.1454847902059555, 0.0746273472905159, 0.08771320432424545, 0.08532819151878357, 0.09201391041278839, 0.10721462965011597, 0.16585998237133026, 0.06930659711360931, 0.2012510448694229, 0.3260068893432617, 0.1438453197479248, 0.1508547067642212, 0.13331112265586853, 0.22586669027805328, 0.26172417402267456, 0.25597113370895386, 0.14280983805656433, 0.27973997592926025, 0.3170390725135803, 0.3520684242248535, 0.583215594291687, 0.5700314044952393, 0.5241027474403381, 0.08656984567642212, 0.06488311290740967, 0.1495288610458374, 0.21398670971393585, 0.21331307291984558, 0.29861903190612793, 0.3276921510696411, 0.42262929677963257, 0.3102434575557709, 0.07267346233129501, 0.19068562984466553, 0.16817331314086914, 0.07542360574007034, 0.18306419253349304, 0.29203471541404724, 0.3675854206085205, 0.5725806355476379, 0.2673134207725525, 0.3740333020687103, 0.43083131313323975, 0.09148239344358444, 0.06932913511991501, 0.2029736042022705, 0.07393089681863785, 0.08457761257886887, 0.17177987098693848, 0.09980309009552002, 0.2313416302204132, 0.4074510931968689, 0.35476410388946533, 0.45452556014060974, 0.1949964016675949, 0.43172401189804077, 0.33839282393455505, 0.30144447088241577, 0.09551950544118881, 0.16672790050506592, 0.262565016746521, 0.11545376479625702, 0.15428516268730164, 0.15675148367881775, 0.3579401969909668, 0.750019907951355, 0.6147788166999817, 0.4825589060783386, 0.43733224272727966, 0.3071964383125305, 0.22825737297534943, 0.43549391627311707, 0.3516467213630676, 0.06633442640304565, 0.21153822541236877, 0.2551058828830719, 0.1494641751050949, 0.11994223296642303, 0.23031440377235413, 0.0749855637550354, 0.18555639684200287, 0.20239609479904175, 0.21500541269779205, 0.3288533091545105, 0.2649424076080322, 0.18105539679527283, 0.1515102982521057, 0.4063604176044464, 0.12195931375026703, 0.2856000065803528, 0.10403658449649811, 0.1807410567998886, 0.07402540743350983, 0.5159160494804382, 0.15275588631629944, 0.27190160751342773, 0.24000471830368042, 0.1280038058757782, 0.3554822504520416, 0.45963770151138306, 0.13586848974227905, 0.20274004340171814, 0.23065921664237976, 0.11624244600534439, 0.1233397126197815, 0.3323216736316681, 0.1329921931028366, 0.1718597412109375, 0.28841638565063477, 0.352152019739151, 0.2581939697265625, 0.13971686363220215, 0.23518618941307068, 0.4790588319301605, 0.44552987813949585, 0.15806925296783447, 0.20900851488113403, 0.41039830446243286, 0.26489874720573425, 0.17096932232379913, 0.12768645584583282, 0.04951128363609314, 0.12571947276592255, 0.0068145617842674255, 0.022433925420045853, 0.03393418341875076, 0.19900444149971008, 0.25330087542533875, 0.28139787912368774, 0.44075578451156616, 0.5205883979797363, 0.15063416957855225, 0.07134117186069489, 0.10276360809803009, 0.3268948197364807, 0.2928178012371063, 0.3712988495826721, 0.23618386685848236, 0.5078835487365723, 0.33151060342788696, 0.13298577070236206, 0.5219382643699646, 0.2028808891773224, 0.16097314655780792, 0.14818152785301208, 0.09853097796440125, 0.15101191401481628, 0.01507730782032013, 0.0652102530002594, 0.1116676852107048, 0.08434273302555084, 0.24335318803787231, 0.1912378966808319, 0.34629514813423157, 0.09790465980768204, 0.22108393907546997, 0.3047221601009369, 0.255277544260025, 0.1188042163848877, 0.03889572247862816, 0.19735252857208252, 0.28421685099601746, 0.7966859340667725, 0.5667858719825745, 0.105706587433815, 0.47795021533966064, 0.1752234697341919, 0.29047003388404846, 0.06889428198337555, 0.16555437445640564, 0.39296871423721313, 0.5326309204101562, 0.43542879819869995, 0.40217363834381104, 0.27182114124298096, 0.17448395490646362, 0.13534972071647644, 0.27962008118629456, 0.10677769035100937, 0.1050986796617508, 0.3885689079761505, 0.07514412701129913, 0.12159673124551773, 0.46588295698165894, 0.1639651209115982, 0.09105060994625092, 0.12349479645490646, 0.2791920006275177, 0.3104075789451599, 0.3721042275428772, 0.37844133377075195, 0.15222200751304626, 0.4008749723434448, 0.2241491973400116, 0.3045612573623657, 0.6319235563278198, 0.5970454216003418, 0.28890639543533325, 0.18810909986495972, 0.13174806535243988, 0.22677308320999146, 0.22090387344360352, 0.18723297119140625, 0.48602724075317383, 0.22746768593788147, 0.056293923407793045, 0.36076053977012634, 0.39435869455337524, 0.09635717421770096, 0.1677202731370926, 0.027658328413963318, 0.09798590838909149, 0.09942923486232758, 0.29224634170532227, 0.19152992963790894, 0.019542567431926727, 0.0358562096953392, 0.3196389973163605, 0.24506504833698273, 0.2814244031906128, 0.0616149865090847, 0.12496258318424225, 0.18117721378803253, 0.2639006972312927, 0.1721283197402954, 0.36093568801879883, 0.22599643468856812, 0.17722952365875244, 0.30952736735343933, 0.14739322662353516, 0.2854747176170349, 0.08476283401250839, 0.08719341456890106, 0.09791985899209976, 0.4094494879245758, 0.2446756213903427, 0.3032321035861969, 0.27604615688323975, 0.281994104385376, 0.16786456108093262, 0.1937376856803894, 0.025378629565238953, 0.21460184454917908, 0.18809300661087036, 0.32922643423080444, 0.5421698093414307]	[0.12115804105997086, 0.060780443251132965, 0.12817475199699402, 0.09381753951311111, 0.17629289627075195, 0.46114569902420044, 0.08336237072944641, 0.05135127902030945, 0.7835042476654053, 0.11519332230091095, 0.12711940705776215, 0.08881288766860962, 0.275810182094574, 0.11267875134944916, 0.09114137291908264, 0.44879478216171265, 0.14867952466011047, 0.1017548143863678, 0.14739549160003662, 0.3159138560295105, 0.08554680645465851, 0.07086636871099472, 0.7405957579612732, 0.17502465844154358, 0.14183002710342407, 0.07007330656051636, 0.6524659395217896, 0.12106108665466309, 0.7467329502105713, 0.13206961750984192, 0.2798800468444824, 0.24852114915847778, 0.9763721227645874, 0.7483377456665039, 0.23818570375442505, 0.6371673345565796, 0.13586518168449402, 0.30835220217704773, 0.420102059841156, 0.30613207817077637, 0.21767663955688477, 0.8015193939208984, 0.2526121139526367, 0.14139769971370697, 0.14489468932151794, 0.18980824947357178, 0.32217276096343994, 0.5478912591934204, 0.0681629478931427, 0.8788555860519409, 0.544316291809082, 0.23556210100650787, 0.11120875924825668, 0.08162413537502289, 0.10271833091974258, 0.2842354476451874, 0.1824554204940796, 0.4363466501235962, 0.11803165823221207, 0.4236956238746643, 0.10751238465309143, 0.10838596522808075, 0.07888767868280411, 0.2821090817451477, 0.8789292573928833, 0.11302121728658676, 0.06839774549007416, 0.4892064332962036, 0.17875556647777557, 0.16947299242019653, 0.10672694444656372, 0.7789559364318848, 0.14853587746620178, 0.21031613647937775, 0.1932159960269928, 0.6257250905036926, 0.22819866240024567, 0.2382635474205017, 0.1305772066116333, 0.1572658270597458, 0.16792649030685425, 0.19813600182533264, 0.11793901026248932, 0.8445342779159546, 0.0909334272146225, 0.19389557838439941, 0.37181365489959717, 0.20793087780475616, 0.3537386357784271, 0.8660094738006592, 0.11976654827594757, 0.9217077493667603, 0.18506303429603577, 0.1546834111213684, 0.9870209097862244, 0.9037202596664429, 0.17353931069374084, 0.12394624203443527, 0.10368315875530243, 0.21782639622688293, 0.18990734219551086, 0.25010108947753906, 0.21416424214839935, 0.16035878658294678, 0.9945024251937866, 0.07219984382390976, 0.10076534748077393, 0.1846381425857544, 0.13169246912002563, 0.32458341121673584, 0.07548750936985016, 0.9678061008453369, 0.12988609075546265, 0.5126655697822571, 0.24373391270637512, 0.1636679470539093, 0.044996246695518494, 0.13217607140541077, 0.2636125981807709, 0.37971025705337524, 0.13056686520576477, 0.14768239855766296, 0.09634210914373398, 0.10173970460891724, 0.15416371822357178, 0.22461944818496704, 0.18054521083831787, 0.10379764437675476, 0.8820564150810242, 0.13927553594112396, 0.40981772541999817, 0.14271670579910278, 0.626849889755249, 0.7724743485450745, 0.8148162364959717, 0.06476044654846191, 0.13544529676437378, 0.22090408205986023, 0.10688545554876328, 0.19387458264827728, 0.21002396941184998, 0.0808807760477066, 0.992506206035614, 0.9804937839508057, 0.14374178647994995, 0.06147899478673935, 0.6518979668617249, 0.5945888161659241, 0.1681399643421173, 0.15022513270378113, 0.21866926550865173, 0.2119334489107132, 0.20436400175094604, 0.20502054691314697, 0.07530920207500458, 0.9931101202964783, 0.10356376320123672, 0.551273763179779, 0.6379386186599731, 0.19279170036315918, 0.17742037773132324, 0.1217493936419487, 0.42453300952911377, 0.12110233306884766, 0.9767643809318542, 0.1392427384853363, 0.3246046304702759, 0.11497005820274353, 0.09147293120622635, 0.8360162973403931, 0.20736145973205566, 0.1024862751364708, 0.1445169448852539, 0.19851449131965637, 0.13649612665176392, 0.15734408795833588, 0.1224210187792778, 0.20743343234062195, 0.994419276714325, 0.9844057559967041, 0.5485508441925049, 0.20592820644378662, 0.43091896176338196, 0.04979783296585083, 0.20881232619285583, 0.1521701216697693, 0.14694485068321228, 0.0982835441827774, 0.9998881816864014, 0.08236788958311081, 0.9952688217163086, 0.9214596748352051, 0.3239993453025818, 0.15107780694961548, 0.1338759958744049, 0.12463752925395966, 0.20865324139595032, 0.14827828109264374, 0.14558091759681702, 0.21617579460144043, 0.16188663244247437, 0.18039926886558533, 0.5209280252456665, 0.5122758150100708, 0.5593045949935913, 0.13460566103458405, 0.7972378134727478, 0.1306094378232956, 0.1935061812400818, 0.07908149063587189, 0.191233828663826, 0.21030429005622864, 0.06702230870723724, 0.09108060598373413, 0.6638535857200623, 0.21881727874279022, 0.7110652923583984, 0.14410512149333954, 0.46472612023353577, 0.16444888710975647, 0.92266845703125, 0.11768018454313278, 0.151987224817276, 0.22079968452453613, 0.08932386338710785, 0.16745835542678833, 0.24537941813468933, 0.08892983198165894, 0.1611369252204895, 0.33154624700546265, 0.6905603408813477, 0.08550715446472168, 0.12607307732105255, 0.7977240085601807, 0.10497147589921951, 0.08491279184818268, 0.9205207824707031, 0.11746518313884735, 0.25699710845947266, 0.09251607954502106, 0.04871043562889099, 0.06264960765838623, 0.9765220880508423, 0.139498770236969, 0.3650260865688324, 0.5882990956306458, 0.08169993758201599, 0.127484530210495, 0.9403694868087769, 0.13975989818572998, 0.34824153780937195, 0.5250316858291626, 0.10744067281484604, 0.31600362062454224, 0.13044273853302002, 0.1476883590221405, 0.47207218408584595, 0.7778350710868835, 0.12261909991502762, 0.09653717279434204, 0.22809851169586182, 0.1832730919122696, 0.11511984467506409, 0.13154199719429016, 0.09736399352550507, 0.12703992426395416, 0.992967963218689, 0.14936572313308716, 0.35831281542778015, 0.520545244216919, 0.04747995734214783, 0.1072644293308258, 0.14319078624248505, 0.04713566601276398, 0.2935997247695923, 0.17244009673595428, 0.6508216857910156, 0.7564797401428223, 0.9887111186981201, 0.1270737498998642, 0.16691595315933228, 0.11063919216394424, 0.14267200231552124, 0.08571914583444595, 0.9458925724029541, 0.904006838798523, 0.11246789991855621, 0.998627245426178, 0.1132739707827568, 0.15297672152519226, 0.12242838740348816, 0.15755695104599, 0.2724549174308777, 0.5445142984390259, 0.042504191398620605, 0.12078271061182022, 0.14514294266700745, 0.1095794066786766, 0.10356590896844864, 0.09793764352798462, 0.10641211271286011, 0.20044192671775818, 0.4987993538379669, 0.25577080249786377, 0.2938171625137329, 0.5113165378570557, 0.07656866312026978, 0.2198435217142105, 0.1490873545408249, 0.41500362753868103, 0.9407429695129395, 0.7705602049827576, 0.10023564845323563, 0.07401232421398163, 0.9492745995521545, 0.11581932008266449, 0.2220749408006668, 0.08615005761384964, 0.0658385157585144, 0.0647972822189331, 0.9465140700340271, 0.8409383296966553, 0.11959977447986603, 0.09819944947957993, 0.1499955654144287, 0.21985146403312683, 0.09917311370372772, 0.14050602912902832, 0.664033830165863, 0.8006569743156433, 0.16736993193626404, 0.26798874139785767, 0.19066177308559418, 0.15704920887947083, 0.2932097911834717, 0.6272555589675903, 0.09180467575788498, 0.11853206902742386, 0.7593915462493896, 0.7508078813552856, 0.10163629800081253, 0.7831380367279053, 0.06429913640022278, 0.16844405233860016, 0.20677053928375244, 0.1869155615568161, 0.6736053228378296, 0.7028233408927917, 0.6763287782669067, 0.7271835803985596, 0.5411053895950317, 0.5462850332260132, 0.14608928561210632, 0.12835106253623962, 0.29818230867385864, 0.7673085927963257, 0.17587187886238098, 0.23111934959888458, 0.4508700370788574, 0.20504547655582428, 0.0964430421590805, 0.18696953356266022, 0.17537736892700195, 1.001443862915039, 0.13970759510993958, 1.0028551816940308, 0.1339322328567505, 0.8355218768119812, 0.6888352632522583, 0.2606198191642761, 0.17703461647033691, 0.13292719423770905, 0.11818601936101913, 0.13761886954307556, 0.9635201692581177, 0.11132369190454483, 0.13583362102508545, 0.3834672272205353, 0.7076550126075745, 0.26336029171943665, 0.12578657269477844, 0.07097214460372925, 0.1468297839164734, 0.11473055183887482, 0.18134157359600067, 0.07659986615180969, 0.6950658559799194, 0.704208254814148, 0.0869540348649025, 0.41343632340431213, 0.4733603000640869, 0.151271790266037, 0.3875736892223358, 0.48284032940864563, 0.12094438821077347]	0
ENSG00000125966.10	human-mRNA	915	GGGAGUGCUCAGUGCCCCCACUACUCUGAGGCCGACUCCAGCUACUCUGAGGCCGACUCAAUCUCUCGGCUGGAAGCAGUGUUUUCCCAGAGCUUGGCCCUUGCUGACCUCGCUCACUGGGCCCAUCUUCCCACACUGCUCUUAGAAGGACACCCCUACCGGUAGCAGCCCCAAGCUGAGGGGGCUCCCUUUUUGACCUUCACUGGCCCGCCCUUCACUGUCUCCAGCAGGAGUUCCUAGGGCUUGGCCUGCCUUGCUCCACAGUACGGCGGAGGCAGCCCUGCUUGUCACUGAGGAGCCCUAGACAAGGCCAAUGGGUUCAUCAAUGCCCACUGGCUCUCUGCCAAAGCCAAAAAGGUGUCAGGCAGUCUCCAGCGUGCUGGCCGGGUCUCGGAUGCCACCCCUGCUCACUGAGCCUGCAUGGGCCUUGCCCCCGACCCUGUGGUCUCUGGGAUUGGGGUCGGCUUACCCUGUAGCACAGACAGGGACUCCUGCUGCCCUGGGAGCUGUCUCAAGCAAAAUCUCUUGUCCCAGAGGUGCCCAUGUGGGUCCGCUGUGUCCCCUGUCAUCAUCCUUGUUUUUUCUCAUUUUGGCCAAGGGCAGGCUCCCUGGGACAGGCAGGGAACAACUGCGGAGAUAUUAGUGAUUCAUAGGUUUGUACAGUGUUUUAUACUUUGCAAAGCACUUUAUUAGCUCACACCUGUCCACUCACAUGAAACUCGUGUUAGGCCCUGGGAGGCCGACGGUAACUCUCACCGUGCCCUCAGAUGAAGCACAGAGAGGUUGUUACUUGCCCGGGCCAUCCAGUGGGCUGGCUGGGUCUUGUGUCCCCAUCUGUGGACCCCUCUAGGGUCUGAGAUGAGAUGAGAAGUGUCUCCUGUAUCCACCUCUUCCUGGCCUCCCUUCCCCCACUUC	nan nan nan 0.4866 nan nan nan 0.1661 nan 0.3408 0.3078 nan nan nan 0.174 0.0823 0.0549 0.0672 0.0782 0.2317 0.3312 nan 0.3553 0.401 nan 0.2756 nan nan 0.3231 nan nan 0.2677 0.1742 nan 0.5597 0.3119 nan 0.1937 0.12 0.3346 nan 0.6182 nan 0.4328 0.4418 nan 0.304 nan nan 0.6218 nan nan 0.2363 0.2181 nan 0.6236 0.5468 nan 0.3654 0.4979 0.4661 nan 0.3998 nan 0.2946 nan 0.3031 nan nan 0.1717 nan nan nan 0.3649 0.6202 nan 0.1725 0.2616 nan nan nan nan nan nan nan 0.172 0.1064 0.1679 0.2749 nan 0.3671 nan 0.2038 nan nan nan nan 0.1249 0.0753 0.1598 nan nan nan 0.6206 nan nan 0.2869 0.0793 0.0947 nan 0.343 nan 0.1367 nan 0.2592 0.763 0.4853 nan nan nan nan 1.0 0.5713 0.309 0.3747 nan 0.2442 nan nan 0.1837 0.1511 0.2599 0.316 0.2912 0.4504 0.1294 nan nan 0.099 nan 0.2972 nan nan 1.0 nan 0.7791 0.6956 nan nan 0.4796 1.0 0.4284 0.2968 0.1869 0.1586 0.1528 nan 0.6071 0.6361 0.5646 nan nan nan 0.3943 nan 0.3828 0.3692 nan 0.165 0.0817 0.1113 0.1846 0.4937 0.719 nan 0.3147 nan nan 0.5367 nan nan nan nan nan 0.2154 nan 0.172 0.0466 0.1527 nan nan nan nan nan nan 0.4114 0.293 0.1976 nan nan 0.4622 0.9273 0.5311 nan nan nan 0.1595 0.1143 1.0 nan 0.301 0.1612 0.1347 nan nan 0.4148 0.5714 0.4506 nan nan nan 0.1058 nan 0.2034 0.2231 0.5419 nan 0.5196 0.4272 nan nan 0.5124 nan nan nan 0.2719 0.2869 nan 0.3474 nan nan nan 0.643 nan nan nan nan 0.3142 0.1233 nan nan 0.3718 0.2707 nan nan nan 0.0773 nan 0.202 0.1582 0.4967 0.2731 0.3779 nan nan 0.3373 0.5145 nan nan 0.3288 nan nan 0.7241 nan nan 0.4096 0.4406 nan 0.4875 0.3034 0.1234 nan nan 0.1185 nan nan nan nan 0.2809 0.2882 0.1844 nan nan 0.7443 nan nan 0.3768 nan 0.229 0.7686 0.2938 nan 0.6653 nan 0.5648 0.415 0.4624 0.5453 nan nan 0.1099 0.0568 0.1335 0.2717 nan nan nan nan nan nan 0.6482 0.9419 nan 1.0 0.7692 0.5215 nan nan 0.0443 0.0477 0.0387 0.2029 0.2731 nan nan nan 0.1527 nan 0.2641 nan 0.3136 nan nan 0.2342 0.1665 0.4301 1.0 1.0 nan 0.1965 0.1162 nan nan nan nan nan nan nan nan nan nan 0.4114 0.3661 nan nan 0.5425 0.22 nan nan 0.1082 nan 0.1024 0.1273 0.6681 nan 0.5747 nan nan nan 0.0525 nan nan nan 0.2633 0.3757 nan nan nan nan 0.3743 nan 0.7213 nan nan 0.5367 nan nan 0.0752 0.0346 0.2998 0.0944 0.0337 0.0326 0.0316 nan nan 0.4335 nan 0.0911 0.3885 0.5491 nan nan 0.2376 nan 0.246 0.0538 nan nan 0.1121 0.2006 nan nan nan nan 0.1343 0.0856 nan nan nan 0.1156 0.0325 0.0683 0.1566 0.303 nan 0.3059 0.0719 0.0357 0.0398 nan nan nan nan nan nan 0.0664 nan 0.138 nan nan nan nan 0.2999 nan nan nan nan nan nan nan 0.6347 nan nan 0.0902 nan nan 0.2025 0.0641 0.0589 0.0421 nan nan nan 0.263 nan 0.1128 0.2778 0.1575 0.6063 nan 1.0 0.8694 0.7232 nan nan nan 0.36 0.1448 nan 0.1092 0.0762 nan nan 0.1928 nan nan 0.2391 0.1203 0.3334 nan nan nan nan 0.3193 nan 0.2154 nan nan nan 0.1337 nan 0.4303 0.6245 0.6585 nan 0.4675 0.5734 0.5675 0.6059 0.539 nan 0.3281 nan 0.2686 nan nan nan nan 0.1575 0.2698 0.2245 0.5216 nan 0.5125 nan nan nan nan 0.2708 0.1764 0.2736 0.6728 nan nan nan nan nan nan nan 0.2151 0.1429 nan 0.3063 nan nan nan nan nan 0.134 0.0817 0.0607 0.1169 nan nan nan 0.2571 0.6161 nan 0.4203 0.6461 nan 0.1829 0.173 nan nan nan nan nan nan nan nan nan 0.7171 nan 0.4974 0.4049 nan nan nan nan nan nan 0.5553 0.3216 0.4249 0.5432 nan nan nan 0.4617 0.5205 nan nan 0.2043 nan 0.2293 0.2306 0.1228 nan nan nan nan 0.371 0.456 0.4274 nan nan 0.5504 0.4736 nan nan nan 0.3711 0.3849 0.3373 0.4516 0.745 0.7293 nan nan 0.7786 nan nan 0.4745 nan 0.294 nan 0.3156 nan nan 0.3909 nan nan nan 0.4832 nan nan 0.7146 1.0 nan 0.59 nan nan nan nan nan nan nan 0.4153 0.6024 0.3149 nan nan nan nan nan nan nan 0.4682 nan 0.8626 0.7157 nan nan nan nan 0.6008 0.3428 0.399 0.5019 nan 0.1045 0.2455 0.238 nan nan nan 0.3855 nan nan 0.639 nan 0.4755 nan 0.4025 0.4761 0.4791 0.6154 0.1568 0.2016 nan nan nan 0.414 0.253 0.3589 0.2603 nan 0.2748 0.4115 0.1716 0.3196 nan nan 0.6156 0.5136 0.393 0.2184 nan 0.1642 nan nan nan nan nan 0.4939 nan nan 0.0536 0.0677 0.0674 nan nan nan nan 0.5348 nan nan 0.153 0.1646 nan 0.4553 0.2684 nan nan nan 0.1821 0.2324 0.1263 nan 0.1184 nan 0.058 0.5464 0.2545 0.2431 nan nan nan 0.104 0.2184 0.3004 nan 0.4175 1.0 nan 0.7051 nan nan 0.9148 1.0 nan 0.0408 0.1734 0.0475 0.6792 nan 0.6105 nan 0.2844 nan nan nan nan nan nan nan 0.1316 0.0658 nan nan nan 0.3544 0.2524 0.5414 nan nan nan 0.0595 0.0254 0.3814 nan 0.1174 0.1074 0.3985 nan nan nan nan nan 0.1689 nan nan nan 0.3935 nan nan nan nan nan 0.175 nan nan nan nan nan nan 0.2262 0.1385 0.1458 0.0749 0.1851 nan 0.1468 nan nan nan nan nan nan nan nan nan nan nan nan nan nan nan nan nan nan nan nan nan nan nan nan nan nan nan nan nan nan nan nan nan nan nan nan nan nan nan nan nan nan nan nan nan nan nan nan nan nan nan nan nan nan nan nan nan nan nan nan nan nan nan nan nan nan nan nan nan nan nan nan nan nan nan nan nan nan nan nan	nan nan nan 0.6416139240506329 nan nan nan 0.2190137130801688 nan 0.44936708860759494 0.4058544303797469 nan nan nan 0.22943037974683544 0.10851793248945148 0.07238924050632911 0.08860759493670886 0.10311181434599158 0.3055116033755274 0.43670886075949367 nan 0.46848628691983124 0.5287447257383967 nan 0.36339662447257387 nan nan 0.4260284810126582 nan nan 0.3529799578059072 0.22969409282700423 nan 0.7380010548523207 0.41126054852320676 nan 0.2554061181434599 0.15822784810126583 0.4411919831223629 nan 0.8151371308016878 nan 0.5706751054852321 0.582542194092827 nan 0.4008438818565401 nan nan 0.8198839662447258 nan nan 0.3115770042194093 0.2875791139240506 nan 0.8222573839662448 0.7209915611814346 nan 0.48180379746835444 0.6565137130801688 0.6145833333333334 nan 0.5271624472573839 nan 0.38844936708860756 nan 0.3996571729957806 nan nan 0.22639767932489452 nan nan nan 0.4811445147679325 0.8177742616033755 nan 0.2274525316455696 0.3449367088607595 nan nan nan nan nan nan nan 0.22679324894514769 0.14029535864978904 0.22138713080168776 0.36247362869198313 nan 0.48404535864978904 nan 0.26872362869198313 nan nan nan nan 0.16468881856540085 0.09928797468354432 0.21070675105485231 nan nan nan 0.8183016877637131 nan nan 0.3782964135021097 0.10456223628691982 0.12486814345991562 nan 0.4522679324894515 nan 0.18024789029535865 nan 0.34177215189873417 1.0060654008438819 0.6398997890295359 nan nan nan nan 1.3185654008438819 0.7532964135021097 0.4074367088607595 0.4940664556962025 nan 0.32199367088607594 nan nan 0.2422204641350211 0.19923523206751056 0.34269514767932496 0.4166666666666667 0.3839662447257384 0.5938818565400844 0.1706223628691983 nan nan 0.1305379746835443 nan 0.39187763713080176 nan nan 1.3185654008438819 nan 1.0272943037974684 0.9171940928270043 nan nan 0.6323839662447258 1.3185654008438819 0.564873417721519 0.3913502109704642 0.24643987341772156 0.20912447257383965 0.20147679324894516 nan 0.8005010548523207 0.8387394514767933 0.7444620253164557 nan nan nan 0.5199103375527426 nan 0.504746835443038 0.48681434599156115 nan 0.21756329113924053 0.10772679324894514 0.14675632911392406 0.24340717299578057 0.6509757383966246 0.948048523206751 nan 0.4149525316455696 nan nan 0.7076740506329113 nan nan nan nan nan 0.28401898734177217 nan 0.22679324894514769 0.0614451476793249 0.20134493670886078 nan nan nan nan nan nan 0.542457805907173 0.38633966244725737 0.26054852320675104 nan nan 0.6094409282700423 1.2227056962025318 0.7002900843881857 nan nan nan 0.21031118143459918 0.1507120253164557 1.3185654008438819 nan 0.39688818565400846 0.21255274261603377 0.1776107594936709 nan nan 0.5469409282700423 0.7534282700421941 0.5941455696202532 nan nan nan 0.1395042194092827 nan 0.26819620253164556 0.29417194092827004 0.7145305907172996 nan 0.685126582278481 0.5632911392405063 nan nan 0.675632911392405 nan nan nan 0.35851793248945146 0.3782964135021097 nan 0.45806962025316456 nan nan nan 0.8478375527426161 nan nan nan nan 0.4142932489451477 0.16257911392405064 nan nan 0.4902426160337553 0.35693565400843885 nan nan nan 0.10192510548523206 nan 0.2663502109704642 0.20859704641350213 0.6549314345991561 0.3601002109704642 0.498285864978903 nan nan 0.44475210970464135 0.6784018987341772 nan nan 0.43354430379746833 nan nan 0.9547732067510548 nan nan 0.5400843881856541 0.5809599156118144 nan 0.6428006329113924 0.4000527426160338 0.16271097046413502 nan nan 0.15625 nan nan nan nan 0.3703850210970464 0.38001054852320676 0.24314345991561184 nan nan 0.9814082278481012 nan nan 0.4968354430379747 nan 0.30195147679324896 1.0134493670886076 0.3873945147679325 nan 0.8772415611814346 nan 0.7447257383966245 0.547204641350211 0.609704641350211 0.7190137130801688 nan nan 0.14491033755274263 0.07489451476793249 0.17602848101265825 0.3582542194092827 nan nan nan nan nan nan 0.8546940928270043 1.2419567510548524 nan 1.3185654008438819 1.014240506329114 0.6876318565400844 nan nan 0.05841244725738397 0.06289556962025317 0.05102848101265823 0.26753691983122363 0.3601002109704642 nan nan nan 0.20134493670886078 nan 0.34823312236286924 nan 0.41350210970464135 nan nan 0.30880801687763715 0.21954113924050636 0.5671149789029536 1.3185654008438819 1.3185654008438819 nan 0.25909810126582283 0.15321729957805907 nan nan nan nan nan nan nan nan nan nan 0.542457805907173 0.48272679324894513 nan nan 0.715321729957806 0.290084388185654 nan nan 0.14266877637130804 nan 0.13502109704641352 0.16785337552742616 0.8809335443037976 nan 0.7577795358649789 nan nan nan 0.06922468354430379 nan nan nan 0.3471782700421941 0.4953850210970464 nan nan nan nan 0.49353902953586504 nan 0.9510812236286921 nan nan 0.7076740506329113 nan nan 0.09915611814345993 0.04562236286919831 0.3953059071729958 0.12447257383966245 0.044435654008438824 0.042985232067510544 0.04166666666666667 nan nan 0.5715981012658228 nan 0.12012130801687765 0.5122626582278481 0.7240242616033756 nan nan 0.31329113924050633 nan 0.32436708860759494 0.07093881856540085 nan nan 0.14781118143459918 0.2645042194092827 nan nan nan nan 0.17708333333333334 0.11286919831223628 nan nan nan 0.15242616033755274 0.042853375527426164 0.09005801687763713 0.2064873417721519 0.3995253164556962 nan 0.4033491561181435 0.09480485232067512 0.04707278481012659 0.0524789029535865 nan nan nan nan nan nan 0.08755274261603375 nan 0.18196202531645572 nan nan nan nan 0.3954377637130802 nan nan nan nan nan nan nan 0.8368934599156119 nan nan 0.11893459915611815 nan nan 0.2670094936708861 0.08452004219409284 0.07766350210970464 0.05551160337552743 nan nan nan 0.346782700421941 nan 0.1487341772151899 0.3662974683544304 0.20767405063291142 0.7994462025316456 nan 1.3185654008438819 1.1463607594936709 0.9535864978902954 nan nan nan 0.4746835443037975 0.19092827004219412 nan 0.14398734177215192 0.1004746835443038 nan nan 0.2542194092827004 nan nan 0.31526898734177217 0.158623417721519 0.4396097046413502 nan nan nan nan 0.42101793248945146 nan 0.28401898734177217 nan nan nan 0.17629219409282704 nan 0.5673786919831224 0.8234440928270044 0.8682753164556962 nan 0.6164293248945149 0.756065400843882 0.748285864978903 0.798918776371308 0.7107067510548524 nan 0.43262130801687765 nan 0.3541666666666667 nan nan nan nan 0.20767405063291142 0.3557489451476793 0.2960179324894515 0.6877637130801687 nan 0.6757647679324894 nan nan nan nan 0.3570675105485232 0.23259493670886078 0.3607594936708861 0.8871308016877637 nan nan nan nan nan nan nan 0.283623417721519 0.1884229957805907 nan 0.40387658227848106 nan nan nan nan nan 0.17668776371308018 0.10772679324894514 0.08003691983122363 0.15414029535864981 nan nan nan 0.33900316455696206 0.8123681434599156 nan 0.5541930379746836 0.8519251054852321 nan 0.241165611814346 0.22811181434599156 nan nan nan nan nan nan nan nan nan 0.9455432489451476 nan 0.6558544303797469 0.5338871308016878 nan nan nan nan nan nan 0.7321993670886077 0.42405063291139244 0.5602584388185654 0.7162447257383967 nan nan nan 0.6087816455696203 0.6863132911392404 nan nan 0.2693829113924051 nan 0.30234704641350213 0.30406118143459915 0.1619198312236287 nan nan nan nan 0.4891877637130802 0.6012658227848102 0.5635548523206751 nan nan 0.7257383966244726 0.6244725738396625 nan nan nan 0.48931962025316456 0.5075158227848102 0.44475210970464135 0.5954641350210971 0.9823312236286921 0.961629746835443 nan nan 1.0266350210970465 nan nan 0.6256592827004219 nan 0.3876582278481013 nan 0.4161392405063291 nan nan 0.5154272151898734 nan nan nan 0.6371308016877638 nan nan 0.942246835443038 1.3185654008438819 nan 0.7779535864978903 nan nan nan nan nan nan nan 0.5476002109704642 0.7943037974683546 0.4152162447257384 nan nan nan nan nan nan nan 0.6173523206751055 nan 1.1373945147679325 0.9436972573839663 nan nan nan nan 0.7921940928270043 0.4520042194092827 0.5261075949367089 0.6617879746835443 nan 0.13779008438818566 0.323707805907173 0.3138185654008439 nan nan nan 0.5083069620253164 nan nan 0.8425632911392406 nan 0.6269778481012658 nan 0.5307225738396625 0.6277689873417722 0.6317246835443039 0.8114451476793249 0.20675105485232068 0.2658227848101266 nan nan nan 0.5458860759493671 0.33359704641350213 0.47323312236286924 0.3432225738396624 nan 0.3623417721518987 0.5425896624472574 0.22626582278481014 0.42141350210970463 nan nan 0.8117088607594938 0.6772151898734177 0.5181962025316457 0.28797468354430383 nan 0.21650843881856544 nan nan nan nan nan 0.6512394514767933 nan nan 0.07067510548523208 0.0892668776371308 0.08887130801687765 nan nan nan nan 0.7051687763713081 nan nan 0.20174050632911392 0.21703586497890295 nan 0.6003428270042194 0.3539029535864979 nan nan nan 0.24011075949367092 0.30643459915611815 0.16653481012658228 nan 0.15611814345991562 nan 0.07647679324894516 0.7204641350210971 0.33557489451476796 0.3205432489451477 nan nan nan 0.1371308016877637 0.28797468354430383 0.39609704641350213 nan 0.5505010548523207 1.3185654008438819 nan 0.9297204641350211 nan nan 1.2062236286919832 1.3185654008438819 nan 0.05379746835443039 0.2286392405063291 0.0626318565400844 0.8955696202531647 nan 0.80498417721519 nan 0.375 nan nan nan nan nan nan nan 0.17352320675105484 0.08676160337552742 nan nan nan 0.46729957805907174 0.3328059071729958 0.7138713080168777 nan nan nan 0.07845464135021098 0.0334915611814346 0.5029008438818566 nan 0.15479957805907174 0.14161392405063292 0.525448312236287 nan nan nan nan nan 0.22270569620253164 nan nan nan 0.5188554852320676 nan nan nan nan nan 0.23074894514767932 nan nan nan nan nan nan 0.2982594936708861 0.18262130801687765 0.192246835443038 0.09876054852320675 0.24406645569620253 nan 0.19356540084388188 nan nan nan nan nan nan nan nan nan nan nan nan nan nan nan nan nan nan nan nan nan nan nan nan nan nan nan nan nan nan nan nan nan nan nan nan nan nan nan nan nan nan nan nan nan nan nan nan nan nan nan nan nan nan nan nan nan nan nan nan nan nan nan nan nan nan nan nan nan nan nan nan nan nan nan nan nan nan nan nan	[0.19423294067382812, 0.23244889080524445, 0.10918393731117249, 0.46064919233322144, 0.2516583502292633, 0.5186403393745422, 0.3496301472187042, 0.247433140873909, 0.12035652995109558, 0.2275979369878769, 0.30609130859375, 0.23703548312187195, 0.32272446155548096, 0.44855302572250366, 0.08743881434202194, 0.02655939757823944, 0.014296058565378189, 0.06248631700873375, 0.03889446705579758, 0.5193759202957153, 0.1737845242023468, 0.5351250767707825, 0.5099059343338013, 0.15779906511306763, 0.11652576923370361, 0.21601375937461853, 0.2000291794538498, 0.30476096272468567, 0.39378198981285095, 0.15387701988220215, 0.29437318444252014, 0.16045700013637543, 0.1143442764878273, 0.2703530788421631, 0.29594725370407104, 0.17547562718391418, 0.2153102308511734, 0.10338181257247925, 0.04576127231121063, 0.3357483744621277, 0.2587360739707947, 0.15451279282569885, 0.3618290424346924, 0.5763558745384216, 0.159420445561409, 0.12074132263660431, 0.21942272782325745, 0.256658673286438, 0.3079899847507477, 0.41014254093170166, 0.16397544741630554, 0.28340351581573486, 0.14314742386341095, 0.09222486615180969, 0.22633147239685059, 0.2830846309661865, 0.31795161962509155, 0.13478228449821472, 0.18266551196575165, 0.37651878595352173, 0.6184873580932617, 0.3240566849708557, 0.138442724943161, 0.010355375707149506, 0.025673065334558487, 0.09518599510192871, 0.2204073965549469, 0.30531397461891174, 0.10239282250404358, 0.1801837682723999, 0.2854841947555542, 0.25460630655288696, 0.27271294593811035, 0.2677936255931854, 0.3064129948616028, 0.29349181056022644, 0.24403060972690582, 0.20159898698329926, 0.13902653753757477, 0.2065087854862213, 0.5621814131736755, 0.6547291278839111, 0.3928614556789398, 0.5067083835601807, 0.21517878770828247, 0.05631320923566818, 0.07332167029380798, 0.09226284176111221, 0.2904079556465149, 0.07784998416900635, 0.1730220764875412, 0.1096494197845459, 0.33620840311050415, 0.3502013683319092, 0.3576820492744446, 0.16187146306037903, 0.077637679874897, 0.03180146962404251, 0.04833783209323883, 0.048974353820085526, 0.1599148064851761, 0.4293020963668823, 0.27691733837127686, 0.16578641533851624, 0.20102131366729736, 0.2165926694869995, 0.46905508637428284, 0.07152622938156128, 0.08956703543663025, 0.15215183794498444, 0.19244155287742615, 0.2994290888309479, 0.16325031220912933, 0.19900928437709808, 0.13803377747535706, 0.42815065383911133, 0.24232074618339539, 0.27733150124549866, 0.08775286376476288, 0.1403307020664215, 0.10698935389518738, 0.06674323976039886, 0.07111187279224396, 0.039086539298295975, 0.5339992046356201, 0.31460753083229065, 0.21882832050323486, 0.3109423518180847, 0.26697343587875366, 0.025015942752361298, 0.10720078647136688, 0.10686636716127396, 0.17564812302589417, 0.021982993930578232, 0.11762441694736481, 0.1048206239938736, 0.25871551036834717, 0.24974773824214935, 0.14900222420692444, 0.09424982964992523, 0.1872386485338211, 0.22010701894760132, 0.5544267892837524, 0.3496488928794861, 0.09586449712514877, 0.38771361112594604, 0.28739529848098755, 0.2438245415687561, 0.20068131387233734, 0.14765802025794983, 0.14126504957675934, 0.507949709892273, 0.06511936336755753, 0.11874108761548996, 0.03173324838280678, 0.09981264919042587, 0.3515206277370453, 0.6068629026412964, 0.09830954670906067, 0.14380274713039398, 0.25352057814598083, 0.21271836757659912, 0.4365561604499817, 0.3008832335472107, 0.18356813490390778, 0.17602165043354034, 0.17166924476623535, 0.10815449059009552, 0.034143686294555664, 0.02446744218468666, 0.019426483660936356, 0.04766833037137985, 0.3023923933506012, 0.23598499596118927, 0.1320553421974182, 0.22485843300819397, 0.2601970434188843, 0.14775525033473969, 0.4289949834346771, 0.06605957448482513, 0.14775587618350983, 0.019947055727243423, 0.07862690091133118, 0.13229769468307495, 0.20240265130996704, 0.29533690214157104, 0.042897239327430725, 0.07997622340917587, 0.050779782235622406, 0.2911280393600464, 0.5736516714096069, 0.06854580342769623, 0.18891924619674683, 0.4284363389015198, 0.2532542943954468, 0.3329475522041321, 0.02895839512348175, 0.07495100051164627, 0.25794416666030884, 0.399583637714386, 0.2842739224433899, 0.2783335745334625, 0.2800653576850891, 0.2538932263851166, 0.1821892261505127, 0.0797833800315857, 0.03165847808122635, 0.06160057336091995, 0.07998035848140717, 0.2159559428691864, 0.05987581983208656, 0.045402511954307556, 0.04129280149936676, 0.3499002456665039, 0.44872719049453735, 0.38151705265045166, 0.31663912534713745, 0.21205052733421326, 0.28420019149780273, 0.2981928586959839, 0.31317657232284546, 0.16976109147071838, 0.14844174683094025, 0.13861387968063354, 0.050498589873313904, 0.2413378655910492, 0.12551921606063843, 0.1342601180076599, 0.17261478304862976, 0.1430153250694275, 0.20801322162151337, 0.38988441228866577, 0.1696787327528, 0.4999816417694092, 0.2965853810310364, 0.07789534330368042, 0.1030874103307724, 0.22519421577453613, 0.37607234716415405, 0.10230561345815659, 0.11659954488277435, 0.06292800605297089, 0.23436406254768372, 0.37065932154655457, 0.4394567608833313, 0.15774942934513092, 0.15759634971618652, 0.07326281070709229, 0.07373560220003128, 0.1298677623271942, 0.13149307668209076, 0.08489623665809631, 0.1018848791718483, 0.15372899174690247, 0.5048015713691711, 0.21811527013778687, 0.12617391347885132, 0.14940983057022095, 0.13834279775619507, 0.1368282586336136, 0.42573145031929016, 0.0750327855348587, 0.17849743366241455, 0.19006678462028503, 0.6505066156387329, 0.3044445514678955, 0.25773370265960693, 0.15968286991119385, 0.14028885960578918, 0.28043875098228455, 0.24956390261650085, 0.12388065457344055, 0.322978138923645, 0.1917179822921753, 0.23676684498786926, 0.19432127475738525, 0.21194367110729218, 0.10280509293079376, 0.07701875269412994, 0.061277300119400024, 0.04234267398715019, 0.12972944974899292, 0.16093693673610687, 0.16230982542037964, 0.272041380405426, 0.5675333142280579, 0.28176096081733704, 0.22982031106948853, 0.3370189964771271, 0.11970420926809311, 0.3306408226490021, 0.2287614643573761, 0.11921895295381546, 0.38907063007354736, 0.1498119831085205, 0.14090166985988617, 0.30379682779312134, 0.0718207061290741, 0.05576545000076294, 0.04853024333715439, 0.04159432277083397, 0.20150326192378998, 0.4120151400566101, 0.147868812084198, 0.23705916106700897, 0.21541237831115723, 0.19561412930488586, 0.2881329655647278, 0.11102674156427383, 0.08645561337471008, 0.09194472432136536, 0.09052078425884247, 0.2681838274002075, 0.3159791827201843, 0.46504849195480347, 0.1153751015663147, 0.038798362016677856, 0.13769595324993134, 0.6749778389930725, 0.44269561767578125, 0.11166746914386749, 0.29994428157806396, 0.40683114528656006, 0.1719532310962677, 0.2883352041244507, 0.592873215675354, 0.531632661819458, 0.16799499094486237, 0.02358660101890564, 0.05027483403682709, 0.05075867474079132, 0.2831192910671234, 0.1441192775964737, 0.15963995456695557, 0.1272987574338913, 0.15318086743354797, 0.20861059427261353, 0.1081027165055275, 0.03355223685503006, 0.0234113410115242, 0.11508142203092575, 0.2882401943206787, 0.28693145513534546, 0.07990247756242752, 0.10579699277877808, 0.36202293634414673, 0.2517125606536865, 0.3492913544178009, 0.17198562622070312, 0.10470713675022125, 0.12028753757476807, 0.20515361428260803, 0.18265186250209808, 0.030724231153726578, 0.10839439928531647, 0.26062309741973877, 0.30940768122673035, 0.2750149369239807, 0.6159913539886475, 0.2721468508243561, 0.3839085102081299, 0.14651651680469513, 0.17548592388629913, 0.0774158239364624, 0.23815973103046417, 0.09384839236736298, 0.16947968304157257, 0.20147284865379333, 0.3022279739379883, 0.23638275265693665, 0.19643256068229675, 0.12902501225471497, 0.032314080744981766, 0.3134803771972656, 0.13129520416259766, 0.17726947367191315, 0.34964412450790405, 0.27546966075897217, 0.13531211018562317, 0.174881249666214, 0.25867825746536255, 0.13278503715991974, 0.13964372873306274, 0.11563122272491455, 0.15541677176952362, 0.16353225708007812, 0.12169405817985535, 0.10137074440717697, 0.4392177164554596, 0.18761363625526428, 0.08743928372859955, 0.19042375683784485, 0.20211972296237946, 0.1449890434741974, 0.3273826241493225, 0.35024482011795044, 0.3194418251514435, 0.11122657358646393, 0.0640483945608139, 0.48312538862228394, 0.04232846572995186, 0.05089245364069939, 0.04534623771905899, 0.06721371412277222, 0.17686888575553894, 0.2468443512916565, 0.14367714524269104, 0.1798829436302185, 0.187165305018425, 0.37857818603515625, 0.2281309813261032, 0.21947625279426575, 0.13542068004608154, 0.12946833670139313, 0.09596467763185501, 0.09534645825624466, 0.10931042581796646, 0.11750908941030502, 0.16771607100963593, 0.13950514793395996, 0.32235491275787354, 0.36574220657348633, 0.08920899778604507, 0.06806782633066177, 0.08720240741968155, 0.11735009402036667, 0.16177353262901306, 0.1862344890832901, 0.5974494814872742, 0.1890869289636612, 0.07184678316116333, 0.01506948471069336, 0.013177916407585144, 0.021111901849508286, 0.060297079384326935, 0.1741819977760315, 0.2839689254760742, 0.04365864023566246, 0.03883521258831024, 0.0575517900288105, 0.3223268985748291, 0.33570125699043274, 0.40823113918304443, 0.25096994638442993, 0.302466481924057, 0.32259395718574524, 0.1530095487833023, 0.013993658125400543, 0.13710513710975647, 0.3129607141017914, 0.23702971637248993, 0.07183431833982468, 0.14939773082733154, 0.47641974687576294, 0.4327870011329651, 0.619836688041687, 0.152602881193161, 0.02834322676062584, 0.04965658485889435, 0.1262540966272354, 0.30350208282470703, 0.1968042552471161, 0.04425711929798126, 0.15433034300804138, 0.17430004477500916, 0.3840406537055969, 0.5275397300720215, 0.5791487693786621, 0.05614282190799713, 0.03624643757939339, 0.048338256776332855, 0.23342013359069824, 0.40792548656463623, 0.6307451725006104, 0.30763471126556396, 0.33176955580711365, 0.33321285247802734, 0.12070228904485703, 0.11875590682029724, 0.23765236139297485, 0.22227203845977783, 0.19936425983905792, 0.12196570634841919, 0.16801971197128296, 0.17082898318767548, 0.07726914435625076, 0.21156203746795654, 0.41437411308288574, 0.20632964372634888, 0.1894543468952179, 0.08471199125051498, 0.04155159741640091, 0.16443094611167908, 0.1855434626340866, 0.11399869620800018, 0.19128037989139557, 0.12371432781219482, 0.03436393290758133, 0.06877780705690384, 0.07476338744163513, 0.15990257263183594, 0.11549241840839386, 0.12505660951137543, 0.09486939758062363, 0.34660905599594116, 0.1220405325293541, 0.20437267422676086, 0.3239847719669342, 0.42124098539352417, 0.5141665935516357, 0.1356000453233719, 0.11107725650072098, 0.19097422063350677, 0.24603784084320068, 0.24858787655830383, 0.16800352931022644, 0.16328898072242737, 0.11248347908258438, 0.16492009162902832, 0.5204677581787109, 0.5846589207649231, 0.3221832513809204, 0.14811530709266663, 0.011673331260681152, 0.2485678791999817, 0.1827160120010376, 0.7439859509468079, 0.46677061915397644, 0.1778549700975418, 0.08032998442649841, 0.04595022276043892, 0.07628732919692993, 0.1470583975315094, 0.06461076438426971, 0.2844714820384979, 0.18413788080215454, 0.30260327458381653, 0.5046852827072144, 0.16823658347129822, 0.06636179983615875, 0.04503922164440155, 0.04058937728404999, 0.29194238781929016, 0.43049830198287964, 0.18011578917503357, 0.3728947043418884, 0.13871623575687408, 0.10059382766485214, 0.13400110602378845, 0.24068282544612885, 0.116547591984272, 0.14632228016853333, 0.1330723762512207, 0.23159858584403992, 0.383680135011673, 0.22820085287094116, 0.14387601613998413, 0.22863870859146118, 0.4467492699623108, 0.05795964598655701, 0.03201868385076523, 0.02644764631986618, 0.056404612958431244, 0.3825973868370056, 0.3998422622680664, 0.26140934228897095, 0.07537921518087387, 0.3465479016304016, 0.13475289940834045, 0.07331724464893341, 0.45439401268959045, 0.23173299431800842, 0.06432688981294632, 0.18333706259727478, 0.3852229118347168, 0.44628623127937317, 0.6078876256942749, 0.7431768774986267, 0.45496702194213867, 0.12052511423826218, 0.19016453623771667, 0.5546340942382812, 0.23634964227676392, 0.26879578828811646, 0.2197970449924469, 0.15521451830863953, 0.638359785079956, 0.4567677676677704, 0.3953838348388672, 0.4417320489883423, 0.5146776437759399, 0.2527369558811188, 0.09491199254989624, 0.12400767207145691, 0.12980076670646667, 0.3052001893520355, 0.18458878993988037, 0.13503757119178772, 0.09448680281639099, 0.08277621865272522, 0.15663816034793854, 0.13327091932296753, 0.18146294355392456, 0.1873743087053299, 0.13793466985225677, 0.14039283990859985, 0.05758745223283768, 0.07935503125190735, 0.08920083940029144, 0.2341107726097107, 0.18915016949176788, 0.06920720636844635, 0.18364933133125305, 0.28556981682777405, 0.14766225218772888, 0.13454538583755493, 0.1107899621129036, 0.2277865707874298, 0.22561421990394592, 0.18064630031585693, 0.16450926661491394, 0.07204114645719528, 0.1503840684890747, 0.4294864535331726, 0.3095339238643646, 0.17800147831439972, 0.20904478430747986, 0.24797406792640686, 0.15320807695388794, 0.3300645351409912, 0.17221012711524963, 0.1839980185031891, 0.300580233335495, 0.13666489720344543, 0.1803702563047409, 0.15361741185188293, 0.41107362508773804, 0.49559730291366577, 0.5929440855979919, 0.7898501753807068, 0.5382508635520935, 0.517667829990387, 0.4955059289932251, 0.20443657040596008, 0.3596387207508087, 0.5796945095062256, 0.4889639616012573, 0.3443722128868103, 0.2605641484260559, 0.5178152322769165, 0.40045616030693054, 0.4955880045890808, 0.2117556780576706, 0.30471041798591614, 0.4731111228466034, 0.4196093678474426, 0.6006388664245605, 0.4780385494232178, 0.5737415552139282, 0.41550779342651367, 0.1514362394809723, 0.2612046003341675, 0.10744067281484604, 0.12155590951442719, 0.4759403467178345, 0.45731616020202637, 0.39382821321487427, 0.6187759041786194, 0.4656243324279785, 0.7741948366165161, 0.3220078945159912, 0.3656722903251648, 0.43676331639289856, 0.4798147678375244, 0.5933984518051147, 0.3779364228248596, 0.28100794553756714, 0.28232812881469727, 0.18589982390403748, 0.3374108672142029, 0.3004051744937897, 0.26163309812545776, 0.2065107524394989, 0.29383784532546997, 0.32900282740592957, 0.5823785662651062, 0.8364543914794922, 0.5135843753814697, 0.7194905877113342, 0.5245668888092041, 0.5569312572479248, 0.3610576391220093, 0.2161479890346527, 0.10950186103582382, 0.2226945161819458, 0.16304363310337067, 0.2593016028404236, 0.016767121851444244, 0.26250749826431274, 0.08936014026403427, 0.11083128303289413, 0.15850719809532166, 0.30114614963531494, 0.17252399027347565, 0.11207275092601776, 0.06738442927598953, 0.42891156673431396, 0.13967964053153992, 0.312753826379776, 0.14198628067970276, 0.31118279695510864, 0.09249912202358246, 0.32931190729141235, 0.4836522340774536, 0.328367680311203, 0.2959786653518677, 0.4458371698856354, 0.3808930516242981, 0.2812977433204651, 0.12717492878437042, 0.16897550225257874, 0.32562339305877686, 0.34546560049057007, 0.3924430012702942, 0.6149826645851135, 0.4126976728439331, 0.5540763139724731, 0.10010591894388199, 0.10972381383180618, 0.05663269758224487, 0.08208876848220825, 0.09257706999778748, 0.21288421750068665, 0.11777876317501068, 0.16893211007118225, 0.080555260181427, 0.32413244247436523, 0.11017406731843948, 0.27901506423950195, 0.157755047082901, 0.12245265394449234, 0.2975175678730011, 0.22944483160972595, 0.15352413058280945, 0.11950455605983734, 0.13000640273094177, 0.3620554208755493, 0.5254651308059692, 0.33704137802124023, 0.1760815978050232, 0.08514950424432755, 0.009756587445735931, 0.17868773639202118, 0.2000797986984253, 0.38585710525512695, 0.11422467231750488, 0.1252693235874176, 0.3543618619441986, 0.2982639670372009, 0.19461511075496674, 0.06047907471656799, 0.08016838133335114, 0.05134399235248566, 0.14928241074085236, 0.11908404529094696, 0.27172303199768066, 0.07212178409099579, 0.3694838881492615, 0.39616522192955017, 0.31001704931259155, 0.33388444781303406, 0.3481845557689667, 0.2774863839149475, 0.3894771933555603, 0.09411896765232086, 0.2831175625324249, 0.2431609332561493, 0.27901360392570496, 0.05641074851155281, 0.02128971740603447, 0.27007609605789185, 0.2630840241909027, 0.30794253945350647, 0.5031126737594604, 0.3203214406967163, 0.4111025035381317, 0.46306201815605164, 0.21092592179775238, 0.5250320434570312, 0.21608348190784454, 0.36985963582992554, 0.5963097810745239, 0.23085743188858032, 0.03963615000247955, 0.07845930755138397, 0.030422378331422806, 0.10827919095754623, 0.1675076186656952, 0.09579375386238098, 0.1496926248073578, 0.09571386873722076, 0.37702062726020813, 0.2264859676361084, 0.05986878648400307, 0.025670789182186127, 0.2808724045753479, 0.2353651076555252, 0.3068385124206543, 0.12437783181667328, 0.21038195490837097, 0.09755518287420273, 0.18151573836803436, 0.22818225622177124, 0.19474345445632935, 0.12027519941329956, 0.18543368577957153, 0.26972007751464844, 0.16688236594200134, 0.0575726293027401, 0.17305555939674377, 0.3571060597896576, 0.2586880922317505, 0.31849998235702515, 0.7806288599967957, 0.2922755479812622, 0.09898868948221207, 0.24613478779792786, 0.3590199947357178, 0.08268429338932037, 0.03812412545084953, 0.012587707489728928, 0.02208128571510315, 0.4448065161705017, 0.2541862726211548, 0.21115201711654663, 0.23955956101417542, 0.48289769887924194, 0.4866049587726593, 0.2987020015716553, 0.2342320829629898, 0.310336172580719, 0.046280838549137115, 0.036270178854465485, 0.06467080116271973, 0.10579410940408707, 0.36854273080825806, 0.28195321559906006, 0.2615125775337219, 0.5097128748893738, 0.15563318133354187, 0.07864989340305328, 0.1459682732820511, 0.19106930494308472, 0.26353728771209717, 0.24932201206684113, 0.28618791699409485, 0.18505963683128357, 0.04458049684762955, 0.3376322388648987, 0.46178561449050903, 0.19257423281669617, 0.1880834698677063, 0.07818342745304108, 0.30514079332351685, 0.5781662464141846, 0.23428921401500702, 0.19118717312812805, 0.17013654112815857, 0.6269037127494812, 0.5496994256973267, 0.5236411094665527, 0.3114275634288788, 0.4824259877204895, 0.32928144931793213, 0.21052268147468567, 0.09872466325759888, 0.09661434590816498, 0.10211331397294998, 0.23855644464492798, 0.3705214262008667, 0.6748591661453247, 0.5454556345939636, 0.4415290951728821, 0.14441931247711182, 0.114791139960289, 0.38282036781311035, 0.10000059753656387, 0.10750164836645126, 0.20225875079631805, 0.228671595454216, 0.43847206234931946, 0.31383031606674194, 0.1060153990983963, 0.1219288781285286, 0.23919907212257385, 0.21282699704170227, 0.11787686496973038, 0.08644183725118637, 0.09769933670759201, 0.22237509489059448, 0.08028458058834076, 0.05847396329045296, 0.0968608558177948, 0.34194043278694153, 0.3924769163131714, 0.1097228080034256, 0.038870275020599365, 0.025970935821533203, 0.06976984441280365, 0.05529916658997536, 0.6017932891845703, 0.19466060400009155, 0.44964128732681274, 0.520653247833252, 0.2600625157356262]	[0.1784382462501526, 0.07753055542707443, 0.08493638038635254, 0.7372547388076782, 0.20857790112495422, 0.23869389295578003, 0.20416957139968872, 0.576795220375061, 0.11219780892133713, 0.413282185792923, 0.579664945602417, 0.12557461857795715, 0.18570907413959503, 0.12357701361179352, 0.48517173528671265, 0.27357953786849976, 0.15547358989715576, 0.2289232462644577, 0.533637523651123, 0.9917179942131042, 0.938703179359436, 0.18414589762687683, 0.7499550580978394, 0.5490329265594482, 0.14111457765102386, 0.5000423192977905, 0.16986821591854095, 0.09624636173248291, 0.8568370342254639, 0.09977341443300247, 0.15666018426418304, 0.356484055519104, 0.346782922744751, 0.150218665599823, 0.8181134462356567, 0.5178258419036865, 0.14943131804466248, 0.2898741364479065, 0.33018824458122253, 0.6588818430900574, 0.09696196019649506, 0.5002439022064209, 0.20035913586616516, 0.6744667291641235, 0.4840386211872101, 0.15395715832710266, 0.531179666519165, 0.1889897882938385, 0.09447455406188965, 0.8394677042961121, 0.09542961418628693, 0.15160119533538818, 0.3141011595726013, 0.3071076273918152, 0.12911048531532288, 0.8727281093597412, 0.6508481502532959, 0.13121983408927917, 0.6576051712036133, 0.8161267042160034, 0.7186267375946045, 0.25578469038009644, 0.6213759183883667, 0.19948936998844147, 0.47593021392822266, 0.09594772756099701, 0.40588778257369995, 0.16684764623641968, 0.18000158667564392, 0.38396620750427246, 0.14571905136108398, 0.13618305325508118, 0.10307647287845612, 0.7122035026550293, 0.7852627635002136, 0.17165294289588928, 0.6536721587181091, 0.5300809144973755, 0.12495607137680054, 0.1832326501607895, 0.18645915389060974, 0.24445980787277222, 0.20034363865852356, 0.3150562047958374, 0.08459024876356125, 0.2419634461402893, 0.23476995527744293, 0.3147932291030884, 0.9202640056610107, 0.04810841381549835, 0.5633163452148438, 0.110417939722538, 0.8373645544052124, 0.13475371897220612, 0.14262376725673676, 0.1223328709602356, 0.14802929759025574, 0.2674413323402405, 0.21373295783996582, 0.30511289834976196, 0.09600135684013367, 0.13712146878242493, 0.1448940634727478, 0.5054160356521606, 0.13772283494472504, 0.05829639732837677, 0.5961179137229919, 0.36534515023231506, 0.277719646692276, 0.09862154722213745, 0.5972907543182373, 0.20451098680496216, 0.6426379680633545, 0.1288931667804718, 0.5082380771636963, 0.6467347145080566, 0.6570535898208618, 0.17936216294765472, 0.12516844272613525, 0.0642169862985611, 0.11615931242704391, 0.32457152009010315, 0.19683469831943512, 0.3876502513885498, 0.7520228624343872, 0.1822080910205841, 0.7010587453842163, 0.19639497995376587, 0.09598797559738159, 0.23415395617485046, 0.22908134758472443, 0.43552058935165405, 0.9589511156082153, 0.8524647951126099, 0.6667316555976868, 0.49448081851005554, 0.18480272591114044, 0.12634143233299255, 0.304429292678833, 0.06802936643362045, 0.4600539803504944, 0.1212572529911995, 0.17519332468509674, 0.9303051233291626, 0.09443217515945435, 0.7536121606826782, 0.7264998555183411, 0.0815880224108696, 0.08245066553354263, 0.825480043888092, 0.8826617002487183, 0.9852038621902466, 0.5479323863983154, 0.19629698991775513, 0.1596062183380127, 0.2671736776828766, 0.25075584650039673, 0.9877375364303589, 0.5160930752754211, 0.3939816355705261, 0.09017973393201828, 0.14942845702171326, 0.1719885766506195, 0.5719149112701416, 0.14862428605556488, 0.6725490093231201, 0.8287616968154907, 0.10668166726827621, 0.3056618571281433, 0.15835438668727875, 0.20891444385051727, 0.4238659739494324, 0.809585690498352, 0.7255064845085144, 0.13683953881263733, 0.53119957447052, 0.11834461241960526, 0.0950840562582016, 0.6695817708969116, 0.07891400158405304, 0.06281617283821106, 0.09387541562318802, 0.0874098688364029, 0.1532614678144455, 0.6183866262435913, 0.11920035630464554, 0.21636176109313965, 0.22429358959197998, 0.19133064150810242, 0.07291494309902191, 0.21898864209651947, 0.22791506350040436, 0.1275719404220581, 0.12865006923675537, 0.09226788580417633, 0.7769057750701904, 0.2887793779373169, 0.3068405091762543, 0.10937340557575226, 0.14072225987911224, 0.5232629179954529, 0.7283283472061157, 0.49755537509918213, 0.17257489264011383, 0.0889657586812973, 0.11253778636455536, 0.2636449933052063, 0.18620933592319489, 0.44356703758239746, 0.18896961212158203, 0.37646859884262085, 0.16564157605171204, 0.24037250876426697, 0.11378549784421921, 0.1597297191619873, 0.6034815907478333, 0.7204117774963379, 0.4730057716369629, 0.15950444340705872, 0.056724682450294495, 0.17714715003967285, 0.3168215751647949, 0.10765338689088821, 0.3172050714492798, 0.29059767723083496, 0.6893264055252075, 0.13922449946403503, 0.5462443828582764, 0.6382104158401489, 0.07042670994997025, 0.0810474082827568, 0.7063443064689636, 0.13519981503486633, 0.18217343091964722, 0.1252911388874054, 0.37454190850257874, 0.3280298411846161, 0.11161059141159058, 0.7178794741630554, 0.08611618727445602, 0.060961753129959106, 0.13501833379268646, 0.7557889819145203, 0.18302524089813232, 0.1757555603981018, 0.1177593395113945, 0.17318689823150635, 0.3704718053340912, 0.2930854558944702, 0.12569960951805115, 0.13623619079589844, 0.37956321239471436, 0.3184933066368103, 0.10082866996526718, 0.15164005756378174, 0.11600697785615921, 0.3522343933582306, 0.08218702673912048, 0.2660323977470398, 0.46891939640045166, 0.768991231918335, 0.5864180326461792, 0.6007867455482483, 0.11398615688085556, 0.1646355837583542, 0.6098027229309082, 0.7343463897705078, 0.15578043460845947, 0.19358712434768677, 0.5751200914382935, 0.20555078983306885, 0.1477910876274109, 0.7749923467636108, 0.12614047527313232, 0.21574446558952332, 0.6926745772361755, 0.7420493364334106, 0.07600845396518707, 0.4006977379322052, 0.2656877040863037, 0.22781312465667725, 0.08177470415830612, 0.12282288819551468, 0.4482143521308899, 0.06534282118082047, 0.16948898136615753, 0.07465638220310211, 0.1642208695411682, 0.5036742687225342, 0.7667772769927979, 0.5401279330253601, 0.11758187413215637, 0.10533730685710907, 0.9472600221633911, 0.06426003575325012, 0.05838476121425629, 0.8735714554786682, 0.11713793873786926, 0.252832293510437, 0.21383969485759735, 0.23086175322532654, 0.13253718614578247, 0.7518725395202637, 0.0624067485332489, 0.6645736694335938, 0.7057474851608276, 0.6298168897628784, 0.5523020029067993, 0.06114404648542404, 0.13221347332000732, 0.30110710859298706, 0.4227467179298401, 0.6556475162506104, 0.702267050743103, 0.23354622721672058, 0.11164280027151108, 0.08969621360301971, 0.11285824328660965, 0.22470331192016602, 0.20086835324764252, 0.668229341506958, 0.8022412061691284, 0.16420680284500122, 0.92983078956604, 0.7015341520309448, 0.7056881189346313, 0.24470098316669464, 0.09318369626998901, 0.26224833726882935, 0.11464735120534897, 0.24110573530197144, 0.782158613204956, 0.5243071913719177, 0.16338244080543518, 0.09676055610179901, 0.09308744221925735, 0.36103835701942444, 0.09171522408723831, 0.42854252457618713, 0.13957038521766663, 0.35377228260040283, 0.15259547531604767, 0.16056974232196808, 0.35159045457839966, 0.35613036155700684, 0.6678453087806702, 0.9904043674468994, 0.885321319103241, 0.11329744011163712, 0.3264468312263489, 0.48094114661216736, 0.5862496495246887, 0.8844020366668701, 0.6408190727233887, 0.6970350742340088, 0.496620237827301, 0.05244287848472595, 0.14376536011695862, 0.27107834815979004, 0.14330284297466278, 0.16654622554779053, 0.4475041627883911, 0.5784237384796143, 0.09692835807800293, 0.15775564312934875, 0.4618604779243469, 0.6352864503860474, 0.09133553504943848, 0.16640877723693848, 0.3852970600128174, 0.12402980774641037, 0.2692895233631134, 0.22004489600658417, 0.49231481552124023, 0.10865981876850128, 0.45791131258010864, 0.17943021655082703, 0.13972166180610657, 0.2530932128429413, 0.5135829448699951, 0.14741764962673187, 0.12609624862670898, 0.11968784779310226, 0.39720991253852844, 0.40159058570861816, 0.18415567278862, 0.0670551210641861, 0.12542372941970825, 0.19961808621883392, 0.30649441480636597, 0.0727706030011177, 0.3669458031654358, 0.08560365438461304, 0.09661763906478882, 0.7217003107070923, 0.191411554813385, 0.10521915555000305, 0.4036463797092438, 0.46995484828948975, 0.8045333623886108, 0.4387047588825226, 0.14837613701820374, 0.1651419997215271, 0.22762098908424377, 0.09302221238613129, 0.16590392589569092, 0.4951375126838684, 0.0977715253829956, 0.45862892270088196, 0.7414193153381348, 0.606655478477478, 0.16505663096904755, 0.10338170826435089, 0.6503064036369324, 0.10308234393596649, 0.31410354375839233, 0.30356839299201965, 0.1290954351425171, 0.22624629735946655, 0.5622727870941162, 0.4295334219932556, 0.13481180369853973, 0.13753384351730347, 0.060765862464904785, 0.12863799929618835, 0.3207509517669678, 0.4094693958759308, 0.11685934662818909, 0.19376340508460999, 0.11745641380548477, 0.38801440596580505, 0.2857566475868225, 0.22025388479232788, 0.23005884885787964, 0.4197567403316498, 0.07893992960453033, 0.8395967483520508, 0.21081951260566711, 0.16169223189353943, 0.2339465469121933, 0.1461135447025299, 0.16350863873958588, 0.16030976176261902, 0.14140573143959045, 0.11186355352401733, 0.10595255345106125, 0.2858729064464569, 0.12342208623886108, 0.2729617655277252, 0.10284753888845444, 0.13436588644981384, 0.06526064872741699, 0.08053196221590042, 0.7869981527328491, 0.1729852557182312, 0.17206233739852905, 0.13082930445671082, 0.06143777817487717, 0.0635407418012619, 0.16809891164302826, 0.16134564578533173, 0.41147828102111816, 0.15580397844314575, 0.1478385180234909, 0.5208091735839844, 0.13079838454723358, 0.25133219361305237, 0.844062328338623, 0.3332034945487976, 0.18076562881469727, 0.18820735812187195, 0.11686429381370544, 0.11946731060743332, 0.20895282924175262, 0.7122359275817871, 0.13625960052013397, 0.5943287014961243, 0.9396646022796631, 0.5817341804504395, 0.6570214033126831, 0.07228134572505951, 0.5562199354171753, 0.4300934672355652, 0.4584957957267761, 0.08001569658517838, 0.06483884900808334, 0.11836379021406174, 0.782634437084198, 0.5006107687950134, 0.0849796012043953, 0.2760627865791321, 0.20628200471401215, 0.09290895611047745, 0.09479086101055145, 0.4364839494228363, 0.11956712603569031, 0.08802445977926254, 0.32478076219558716, 0.24068570137023926, 0.24691960215568542, 0.11147934198379517, 0.11019023507833481, 0.05562058091163635, 0.055485621094703674, 0.5873787999153137, 0.12606993317604065, 0.4549776017665863, 0.12185636162757874, 0.07234522700309753, 0.24961617588996887, 0.3839312791824341, 0.15536506474018097, 0.536963701248169, 0.8100048303604126, 0.7070229053497314, 0.14740294218063354, 0.9307262897491455, 0.9400548934936523, 0.6443216800689697, 0.7448817491531372, 0.7157315611839294, 0.21192234754562378, 0.5013932585716248, 0.13846257328987122, 0.5200753211975098, 0.07820425182580948, 0.22517129778862, 0.08240789920091629, 0.13835829496383667, 0.2693173885345459, 0.21771195530891418, 0.23135004937648773, 0.734588623046875, 0.05810163915157318, 0.6648752689361572, 0.11288323998451233, 0.23387610912322998, 0.1825852245092392, 0.21909409761428833, 0.3340263366699219, 0.2220897674560547, 0.23615412414073944, 0.5147131085395813, 0.17447170615196228, 0.1535158008337021, 0.15996281802654266, 0.14166636765003204, 0.06719349324703217, 0.10721198469400406, 0.15856170654296875, 0.26880598068237305, 0.3389971852302551, 0.1870730221271515, 0.45228224992752075, 0.14200490713119507, 0.11927022784948349, 0.21245038509368896, 0.09760461002588272, 0.15965205430984497, 0.2626059651374817, 0.18259790539741516, 0.16836899518966675, 0.23915711045265198, 0.16300129890441895, 0.05034098029136658, 0.12890073657035828, 0.5283151268959045, 0.8400352001190186, 0.18071910738945007, 0.834526538848877, 0.9517227411270142, 0.16984020173549652, 0.43128228187561035, 0.3583981394767761, 0.12391652166843414, 0.12948660552501678, 0.07755525410175323, 0.12933599948883057, 0.16534097492694855, 0.23804590106010437, 0.24239401519298553, 0.2174197882413864, 0.12218723446130753, 0.4337463676929474, 0.13706248998641968, 0.47132575511932373, 0.8000908493995667, 0.25416484475135803, 0.206316739320755, 0.1821172833442688, 0.1438625305891037, 0.09592609852552414, 0.18609583377838135, 0.4673532247543335, 0.49408361315727234, 0.7422617673873901, 0.636990487575531, 0.07863371819257736, 0.07149909436702728, 0.2588404715061188, 0.5115876793861389, 0.4467136859893799, 0.09239991754293442, 0.13411681354045868, 0.45214295387268066, 0.08375394344329834, 0.22351062297821045, 0.313662052154541, 0.2651161551475525, 0.1359759122133255, 0.1609310805797577, 0.08442015200853348, 0.07782498747110367, 0.5156949758529663, 0.35650092363357544, 0.4693334102630615, 0.11505690962076187, 0.2053021490573883, 0.6368576288223267, 0.5737525224685669, 0.10349617898464203, 0.058661848306655884, 0.060925379395484924, 0.7556062936782837, 0.6832141876220703, 0.9130852222442627, 0.7373847961425781, 0.6809021234512329, 0.5125213861465454, 0.11920082569122314, 0.1339852511882782, 0.454047828912735, 0.12911662459373474, 0.07113903760910034, 0.5177575945854187, 0.09073907881975174, 0.7943386435508728, 0.1769993007183075, 0.9722722172737122, 0.2657741904258728, 0.2014281004667282, 0.8662129640579224, 0.15258949995040894, 0.22223743796348572, 0.15392865240573883, 0.9999380707740784, 0.26927465200424194, 0.22273440659046173, 0.8993192315101624, 0.7485044002532959, 0.16466662287712097, 0.8141695261001587, 0.12701910734176636, 0.13533532619476318, 0.20522698760032654, 0.21548748016357422, 0.211130291223526, 0.21350836753845215, 0.23677656054496765, 0.7457184791564941, 0.6972435712814331, 0.7330992221832275, 0.11569365113973618, 0.17545843124389648, 0.17013588547706604, 0.2116037756204605, 0.27622246742248535, 0.2672979235649109, 0.3046834468841553, 0.9269349575042725, 0.269325852394104, 0.8023872971534729, 0.7205600738525391, 0.2391725778579712, 0.259768009185791, 0.16215841472148895, 0.1392592191696167, 0.8646957278251648, 0.6857013702392578, 0.8654583096504211, 0.6852511167526245, 0.15254709124565125, 0.4978099465370178, 0.7352574467658997, 0.7111714482307434, 0.26461899280548096, 0.2698120176792145, 0.27272579073905945, 0.8519155979156494, 0.3097778856754303, 0.22834376990795135, 0.9173080921173096, 0.1206737756729126, 0.46310973167419434, 0.12396184355020523, 0.4421049952507019, 0.7704817056655884, 0.7517423629760742, 0.8787763118743896, 0.4310497045516968, 0.2552371025085449, 0.11444826424121857, 0.06319254636764526, 0.16141298413276672, 0.26659518480300903, 0.3630325496196747, 0.8276717066764832, 0.5909502506256104, 0.1479189395904541, 0.5448410511016846, 0.8947881460189819, 0.5796038508415222, 0.7826210856437683, 0.22242328524589539, 0.122656911611557, 0.8085272312164307, 0.7761595249176025, 0.7013267874717712, 0.638518214225769, 0.08215932548046112, 0.46706998348236084, 0.23906488716602325, 0.2105650156736374, 0.13937678933143616, 0.16121546924114227, 0.12334911525249481, 0.8223618268966675, 0.07420647144317627, 0.084729865193367, 0.2930266559123993, 0.21989811956882477, 0.2538798153400421, 0.14867903292179108, 0.13101914525032043, 0.08314251154661179, 0.09872269630432129, 0.584727942943573, 0.0804082453250885, 0.14925968647003174, 0.39732253551483154, 0.37902727723121643, 0.1497793346643448, 0.7616729736328125, 0.7187587022781372, 0.16641230881214142, 0.09460289776325226, 0.21700677275657654, 0.4664514362812042, 0.6861751675605774, 0.6258404850959778, 0.11060958355665207, 0.415995717048645, 0.1294688880443573, 0.4696342349052429, 0.7583028078079224, 0.4733932912349701, 0.3939690589904785, 0.15581440925598145, 0.1411857008934021, 0.15876275300979614, 0.3530663847923279, 0.23728279769420624, 0.25613847374916077, 0.08203624188899994, 0.4668443500995636, 0.5580647587776184, 0.06078686565160751, 0.7696350812911987, 0.17673072218894958, 0.17668676376342773, 0.9672905206680298, 0.8277557492256165, 0.13249878585338593, 0.6473798751831055, 0.8120307326316833, 0.544887125492096, 0.8416914939880371, 0.06322421133518219, 0.797989547252655, 0.08697563409805298, 0.7504675388336182, 0.11624850332736969, 0.12650054693222046, 0.1369723677635193, 0.21759453415870667, 0.10303929448127747, 0.16481712460517883, 0.12282931059598923, 0.7700141668319702, 0.7837039232254028, 0.18842540681362152, 0.2753327786922455, 0.09316191077232361, 0.3068455457687378, 0.19029127061367035, 0.32757481932640076, 0.18880778551101685, 0.0812491849064827, 0.16728755831718445, 0.3489474356174469, 0.45127537846565247, 0.49998989701271057, 0.22967785596847534, 0.386676549911499, 0.38994014263153076, 0.5611004829406738, 0.159013569355011, 0.16516534984111786, 0.18184973299503326, 0.0817110612988472, 0.1855212152004242, 0.5283529758453369, 0.15125969052314758, 0.13673263788223267, 0.13499440252780914, 0.572708249092102, 0.1607924997806549, 0.1280507594347, 0.06742420792579651, 0.12282425165176392, 0.16053617000579834, 0.4415411651134491, 0.07727254182100296, 0.1807098239660263, 0.16696640849113464, 0.2504361867904663, 0.13828659057617188, 0.164791539311409, 0.34799015522003174, 0.1775849312543869, 0.17505279183387756, 0.486793577671051, 0.8018823862075806, 0.18123972415924072, 0.5543339252471924, 0.21507129073143005, 0.2125590443611145, 0.23686636984348297, 0.2070004940032959, 0.06773333996534348, 0.7155414819717407, 0.4376160800457001, 0.20484861731529236, 0.1417749971151352, 0.3398895263671875, 0.1567690074443817, 0.6768167018890381, 0.12095499783754349, 0.8346977233886719, 0.07086507976055145, 0.049055859446525574, 0.13738274574279785, 0.14273732900619507, 0.3690347671508789, 0.13286441564559937, 0.07459622621536255, 0.6460953950881958, 0.06782110035419464, 0.7818121314048767, 0.1770664006471634, 0.09382420778274536, 0.8780253529548645, 0.04670335352420807, 0.7648166418075562, 0.18072199821472168, 0.07518023997545242, 0.8670169115066528, 0.04920858144760132, 0.7889692783355713, 0.8558308482170105, 0.11223917454481125, 0.25286921858787537, 0.1723780781030655, 0.21209914982318878, 0.3925668001174927, 0.0840730369091034, 0.26980891823768616, 0.2899661958217621, 0.17719146609306335, 0.06504656374454498, 0.24771824479103088, 0.7562215328216553, 0.2816447615623474, 0.6158430576324463, 0.6836545467376709, 0.8516011238098145, 0.44095245003700256, 0.30547213554382324, 0.1576664298772812, 0.5204815864562988, 0.18993237614631653, 0.1785142719745636, 0.3902583122253418, 0.3395366668701172, 0.18684230744838715, 0.07398933917284012, 0.14251497387886047, 0.41043758392333984, 0.26333025097846985, 0.11978829652070999, 0.22592096030712128, 0.2517649531364441, 0.345584511756897, 0.0998193770647049, 0.10861741006374359, 0.27524784207344055, 0.2304118573665619, 0.15525421500205994, 0.22249655425548553, 0.4009833335876465, 0.905144453048706, 0.7501511573791504, 0.12114527821540833, 0.13222569227218628, 0.5706795454025269]	0
